# Whole-genome duplication in an algal symbiont bolsters coral heat tolerance

**DOI:** 10.1101/2022.04.10.487810

**Authors:** Katherine E. Dougan, Anthony J. Bellantuono, Tim Kahlke, Raffaela M. Abbriano, Yibi Chen, Sarah Shah, Camila Granados-Cifuentes, Madeleine J. H. van Oppen, Debashish Bhattacharya, David J. Suggett, Mauricio Rodriguez-Lanetty, Cheong Xin Chan

## Abstract

The algal endosymbiont *Durusdinium trenchii* enhances the resilience of coral reefs under thermal stress^1,2^. As an endosymbiont, *D. trenchii* is generally expected to have a reduced genome compared to its free-living relatives, due in part to the lack of selective pressure for maintaining redundant gene functions in a stable intracellular environment within the host^3^. However, *D. trenchii* can live freely or in endosymbiosis, and the analysis of genetic markers^4^ suggests that this species has undergone whole-genome duplication (WGD). Here we present genome assemblies for two *D. trenchii* isolates, confirm WGD in these taxa, and examine how selection has shaped the duplicated genome regions. We assess how the competing free-living versus endosymbiotic lifestyles of *D. trenchii* have contributed to the retention and divergence of duplicated genes, and how these processes have enhanced thermotolerance of corals hosting these symbionts. We find that lifestyle is the driver of post-WGD evolution in *D. trenchii*, with the free-living phase being most important, followed by endosymbiosis. Adaptations to both lifestyles collectively result in increased cellular fitness for *D. trenchii*, which provides enhanced thermal stress protection to the host coral. Beyond corals, this polyploid alga is a valuable model for understanding how genome-wide selective forces act to balance the often, divergent constraints imposed by competing lifestyles.

## Supplementary Tables S1-S22 for "Whole-genome duplication in an algal symbiont bolsters coral heat tolerance" (part 4 of 6)

### Sheet: S14 (continued)
Table S14. Summary of splice junction counts for each splice type across the gene duplication categories
CCMP2556_s1065_g34943	ohnolog	0	2	0	5	0	0	7
CCMP2556_s1066_g34945	ohnolog	0	0	2	1	0	0	4
CCMP2556_s1066_g34951	ohnolog	4	2	4	3	0	0	15
CCMP2556_s1066_g34953	ohnolog	2	14	3	5	0	0	27
CCMP2556_s1066_g34955	ohnolog	10	7	7	3	0	1	29
CCMP2556_s1066_g34956	dispersed_duplicate	0	0	0	1	1	1	3
CCMP2556_s1066_g34957	ohnolog	4	5	3	4	0	0	17
CCMP2556_s1066_g34958	ohnolog	6	7	10	1	2	1	28
CCMP2556_s1066_g34960	ohnolog	0	0	0	1	0	0	1
CCMP2556_s1066_g34965	ohnolog	0	0	0	0	1	0	1
CCMP2556_s1067_g34968	ohnolog	2	0	3	4	1	0	11
CCMP2556_s1067_g34970	dispersed_duplicate	2	0	0	1	0	0	4
CCMP2556_s1067_g34972	ohnolog	4	2	0	5	0	1	14
CCMP2556_s1067_g34973	ohnolog	2	9	0	5	0	0	19
CCMP2556_s1067_g34975	ohnolog	3	6	5	5	2	1	25
CCMP2556_s1067_g34976	dispersed_duplicate	2	2	0	3	0	0	8
CCMP2556_s1067_g34977	dispersed_duplicate	0	0	0	2	2	1	5
CCMP2556_s1067_g34978	ohnolog	4	4	0	5	0	0	16
CCMP2556_s1067_g34979	ohnolog	7	5	5	1	2	1	22
CCMP2556_s1067_g34981	ohnolog	0	0	0	1	0	0	1
CCMP2556_s1067_g34983	ohnolog	0	0	0	1	0	0	1
CCMP2556_s1067_g34988	ohnolog	0	0	0	0	1	0	1
CCMP2556_s10673_g53737	dispersed_duplicate	0	4	2	3	1	2	13
CCMP2556_s10678_g53739	dispersed_duplicate	2	0	0	2	0	0	4
CCMP2556_s10678_g53740	singleton	2	2	2	5	2	1	15
CCMP2556_s1068_g34989	ohnolog	0	0	0	1	0	0	1
CCMP2556_s1068_g34990	ohnolog	2	4	2	1	2	2	14
CCMP2556_s1068_g34991	ohnolog	2	2	0	2	0	1	7
CCMP2556_s1068_g34992	dispersed_duplicate	0	4	0	1	0	0	5
CCMP2556_s1068_g34993	ohnolog	2	2	0	0	2	2	8
CCMP2556_s1068_g34995	ohnolog	6	4	11	1	1	1	25
CCMP2556_s1068_g34997	ohnolog	0	10	4	0	0	0	21
CCMP2556_s1068_g34998	ohnolog	0	8	4	2	2	5	22
CCMP2556_s1068_g34999	ohnolog	0	0	4	1	0	0	5
CCMP2556_s1068_g35000	ohnolog	0	0	1	0	0	0	1
CCMP2556_s1068_g35001	ohnolog	0	2	0	2	0	0	4
CCMP2556_s10689_g53745	dispersed_duplicate	0	0	1	4	0	0	5
CCMP2556_s1069_g35004	ohnolog	2	2	2	4	2	1	14
CCMP2556_s1069_g35005	ohnolog	0	2	2	2	1	0	7
CCMP2556_s1069_g35006	ohnolog	0	0	1	0	0	0	1
CCMP2556_s1069_g35007	singleton	0	0	1	0	0	0	1
CCMP2556_s1069_g35008	ohnolog	0	0	1	0	0	0	1
CCMP2556_s1069_g35009	dispersed_duplicate	0	0	1	0	0	0	1
CCMP2556_s1069_g35010	ohnolog	0	0	3	1	1	0	5
CCMP2556_s1069_g35014	ohnolog	0	0	0	0	0	1	1
CCMP2556_s1069_g35016	dispersed_duplicate	0	2	0	4	0	0	6
CCMP2556_s1069_g35019	dispersed_duplicate	2	2	1	0	0	0	5
CCMP2556_s1069_g35020	dispersed_duplicate	0	0	1	1	0	0	2
CCMP2556_s107_g7947	ohnolog	0	0	0	0	2	1	4
CCMP2556_s107_g7948	ohnolog	0	0	2	0	1	0	4
CCMP2556_s107_g7949	singleton	0	0	1	0	0	0	1
CCMP2556_s107_g7951	dispersed_duplicate	3	2	0	4	0	1	12
CCMP2556_s107_g7952	ohnolog	4	3	3	5	1	0	17
CCMP2556_s107_g7953	ohnolog	0	2	1	0	0	0	3
CCMP2556_s107_g7956	ohnolog	0	4	0	3	0	0	7
CCMP2556_s107_g7960	ohnolog	0	0	0	2	1	1	4
CCMP2556_s107_g7963	ohnolog	0	12	3	4	2	2	25
CCMP2556_s107_g7969	singleton	2	2	2	0	0	0	7
CCMP2556_s107_g7972	ohnolog	4	4	4	0	2	0	14
CCMP2556_s107_g7973	ohnolog	0	0	3	0	0	1	4
CCMP2556_s107_g7974	ohnolog	0	0	0	2	1	0	3
CCMP2556_s107_g7975	singleton	0	0	2	0	0	0	2
CCMP2556_s107_g7976	ohnolog	0	2	0	1	0	1	6
CCMP2556_s107_g7977	dispersed_duplicate	4	5	0	4	1	0	18
CCMP2556_s107_g7978	ohnolog	2	0	0	1	1	0	5
CCMP2556_s107_g7979	dispersed_duplicate	0	6	4	0	1	1	13
CCMP2556_s107_g7980	ohnolog	0	3	3	4	0	1	11
CCMP2556_s107_g7983	ohnolog	0	0	0	2	0	0	2
CCMP2556_s107_g7985	ohnolog	0	2	5	1	1	0	10
CCMP2556_s107_g7986	ohnolog	0	2	3	0	1	2	9
CCMP2556_s107_g7987	ohnolog	0	0	3	0	1	0	4
CCMP2556_s107_g7990	ohnolog	0	0	0	0	0	1	1
CCMP2556_s107_g7993	ohnolog	5	8	0	0	0	1	15
CCMP2556_s107_g7995	ohnolog	8	19	32	2	0	2	81
CCMP2556_s107_g7996	singleton	1	5	10	4	0	0	23
CCMP2556_s107_g7997	ohnolog	14	12	10	8	2	0	51
CCMP2556_s1070_g35021	ohnolog	2	0	1	4	0	0	7
CCMP2556_s1070_g35022	dispersed_duplicate	1	0	3	3	0	0	8
CCMP2556_s1070_g35023	ohnolog	0	0	3	2	0	1	6
CCMP2556_s1070_g35024	dispersed_duplicate	0	0	2	0	0	0	2
CCMP2556_s1070_g35025	ohnolog	0	0	3	1	0	0	4
CCMP2556_s1070_g35026	dispersed_duplicate	2	1	1	3	0	0	7
CCMP2556_s1070_g35027	singleton	0	2	1	0	0	0	3
CCMP2556_s1070_g35028	singleton	0	0	1	0	0	0	1
CCMP2556_s1070_g35029	ohnolog	2	2	1	4	0	0	9
CCMP2556_s1070_g35030	singleton	0	0	1	2	0	0	4
CCMP2556_s1070_g35031	ohnolog	0	0	0	1	1	0	2
CCMP2556_s1070_g35034	singleton	0	0	0	0	1	0	2
CCMP2556_s1070_g35037	ohnolog	0	0	2	0	0	3	6
CCMP2556_s1070_g35038	dispersed_duplicate	2	3	2	0	0	0	7
CCMP2556_s1070_g35039	ohnolog	2	0	13	1	3	0	22
CCMP2556_s1070_g35040	ohnolog	0	2	3	5	1	0	11
CCMP2556_s1070_g35041	singleton	0	0	0	1	1	0	2
CCMP2556_s1070_g35042	dispersed_duplicate	2	4	2	2	4	0	14
CCMP2556_s1071_g35046	ohnolog	0	0	1	0	1	0	2
CCMP2556_s1071_g35047	ohnolog	0	1	2	1	0	0	5
CCMP2556_s1071_g35051	ohnolog	2	5	11	1	1	1	27
CCMP2556_s1071_g35052	ohnolog	0	0	4	0	0	0	9
CCMP2556_s1071_g35053	ohnolog	6	4	8	0	1	1	26
CCMP2556_s1071_g35054	ohnolog	5	2	1	0	0	0	9
CCMP2556_s1071_g35057	ohnolog	2	0	0	1	0	0	3
CCMP2556_s10711_g53752	dispersed_duplicate	0	0	0	2	0	0	2
CCMP2556_s1072_g35059	singleton	2	2	0	0	1	0	5
CCMP2556_s1072_g35060	ohnolog	2	2	0	3	0	0	7
CCMP2556_s1072_g35061	singleton	0	2	1	0	0	0	3
CCMP2556_s10722_g53755	dispersed_duplicate	0	0	0	2	0	0	2
CCMP2556_s1073_g35069	ohnolog	2	2	0	1	0	0	5
CCMP2556_s1073_g35070	ohnolog	0	0	0	1	0	0	1
CCMP2556_s1074_g35082	ohnolog	0	0	0	0	0	0	1
CCMP2556_s1074_g35083	ohnolog	4	6	12	2	5	3	35
CCMP2556_s1074_g35084	ohnolog	2	2	4	1	1	2	12
CCMP2556_s1074_g35085	ohnolog	0	0	0	1	0	0	2
CCMP2556_s1074_g35086	dispersed_duplicate	1	0	0	2	0	0	4
CCMP2556_s1074_g35087	ohnolog	1	1	0	3	1	0	7
CCMP2556_s1074_g35088	dispersed_duplicate	0	2	0	1	4	0	7
CCMP2556_s1074_g35089	singleton	2	0	0	2	0	0	4
CCMP2556_s1075_g35092	ohnolog	0	0	0	0	0	3	3
CCMP2556_s1075_g35094	ohnolog	2	3	0	3	0	0	9
CCMP2556_s1075_g35096	singleton	0	3	0	3	1	0	7
CCMP2556_s1075_g35097	ohnolog	1	0	2	2	0	0	5
CCMP2556_s1075_g35099	ohnolog	0	4	0	0	0	0	4
CCMP2556_s1075_g35101	ohnolog	0	2	0	1	1	0	4
CCMP2556_s1075_g35102	ohnolog	2	0	0	1	0	0	4
CCMP2556_s1075_g35105	ohnolog	2	2	0	0	0	0	4
CCMP2556_s1076_g35109	ohnolog	0	0	0	1	0	0	1
CCMP2556_s1076_g35110	dispersed_duplicate	0	0	0	2	0	0	2
CCMP2556_s1076_g35120	ohnolog	0	4	4	0	2	0	13
CCMP2556_s1076_g35122	ohnolog	0	0	0	0	1	0	1
CCMP2556_s1076_g35123	ohnolog	0	2	0	2	0	0	4
CCMP2556_s1076_g35127	dispersed_duplicate	0	0	5	0	0	1	6
CCMP2556_s1076_g35128	ohnolog	0	0	4	1	0	0	7
CCMP2556_s1076_g35129	ohnolog	0	3	8	6	0	1	20
CCMP2556_s1076_g35130	dispersed_duplicate	2	0	0	0	0	0	2
CCMP2556_s1076_g35131	dispersed_duplicate	0	0	0	1	0	0	1
CCMP2556_s1077_g35133	dispersed_duplicate	3	4	0	5	1	0	14
CCMP2556_s1077_g35134	singleton	0	0	0	1	0	1	2
CCMP2556_s1077_g35135	dispersed_duplicate	0	0	0	1	0	0	1
CCMP2556_s1077_g35136	ohnolog	0	0	3	5	0	0	8
CCMP2556_s1077_g35137	singleton	2	4	0	5	1	0	13
CCMP2556_s1077_g35146	ohnolog	0	4	10	1	3	1	21
CCMP2556_s1077_g35148	ohnolog	0	2	0	2	0	0	4
CCMP2556_s1077_g35149	dispersed_duplicate	0	0	0	0	1	0	1
CCMP2556_s1077_g35150	ohnolog	0	0	0	1	0	0	1
CCMP2556_s1077_g35151	ohnolog	0	2	4	1	0	2	9
CCMP2556_s1077_g35152	ohnolog	0	0	2	0	0	0	2
CCMP2556_s1077_g35153	ohnolog	4	0	6	5	0	2	17
CCMP2556_s10777_g53774	dispersed_duplicate	0	0	0	1	0	0	1
CCMP2556_s1078_g35155	dispersed_duplicate	0	0	1	0	0	0	1
CCMP2556_s1078_g35156	dispersed_duplicate	0	0	4	1	0	0	5
CCMP2556_s1078_g35157	dispersed_duplicate	0	0	4	0	0	0	4
CCMP2556_s1078_g35158	dispersed_duplicate	0	0	4	1	1	1	7
CCMP2556_s1078_g35159	dispersed_duplicate	0	0	4	0	0	0	4
CCMP2556_s1078_g35162	ohnolog	2	6	15	3	2	4	34
CCMP2556_s1078_g35163	ohnolog	0	0	0	2	0	0	2
CCMP2556_s1078_g35167	ohnolog	0	2	0	0	0	0	2
CCMP2556_s1078_g35168	ohnolog	5	4	7	3	2	1	24
CCMP2556_s10786_g53776	dispersed_duplicate	2	2	0	0	0	0	5
CCMP2556_s1079_g35173	ohnolog	7	4	14	7	3	1	38
CCMP2556_s1079_g35176	dispersed_duplicate	0	4	7	3	1	3	18
CCMP2556_s1079_g35177	ohnolog	0	0	0	2	0	0	2
CCMP2556_s1079_g35178	dispersed_duplicate	0	2	2	0	0	2	7
CCMP2556_s1079_g35179	singleton	0	0	0	0	1	0	1
CCMP2556_s1079_g35184	ohnolog	0	2	0	1	0	0	3
CCMP2556_s1079_g35185	dispersed_duplicate	0	0	0	0	1	0	1
CCMP2556_s1079_g35186	singleton	1	0	2	2	0	0	6
CCMP2556_s1079_g35187	ohnolog	3	3	5	3	1	0	16
CCMP2556_s10794_g53777	dispersed_duplicate	0	8	4	3	0	0	16
CCMP2556_s10797_g53779	dispersed_duplicate	2	6	2	5	0	1	18
CCMP2556_s10798_g53781	dispersed_duplicate	0	0	0	1	0	0	1
CCMP2556_s10798_g53782	dispersed_duplicate	0	0	0	0	0	0	1
CCMP2556_s108_g7999	ohnolog	0	0	3	0	0	1	5
CCMP2556_s108_g8000	dispersed_duplicate	0	0	1	0	0	0	1
CCMP2556_s108_g8001	singleton	0	0	1	0	0	0	1
CCMP2556_s108_g8002	ohnolog	0	0	0	0	0	1	1
CCMP2556_s108_g8003	dispersed_duplicate	2	2	0	1	1	0	6
CCMP2556_s108_g8004	ohnolog	2	3	2	0	0	0	7
CCMP2556_s108_g8005	ohnolog	1	8	4	4	0	2	21
CCMP2556_s108_g8006	ohnolog	2	0	1	1	0	0	5
CCMP2556_s108_g8007	dispersed_duplicate	0	0	1	0	1	0	2
CCMP2556_s108_g8008	ohnolog	0	0	4	0	0	0	5
CCMP2556_s108_g8009	ohnolog	0	0	6	1	1	0	9
CCMP2556_s108_g8010	dispersed_duplicate	0	0	0	0	0	0	1
CCMP2556_s108_g8011	ohnolog	1	0	0	0	1	0	2
CCMP2556_s108_g8013	ohnolog	4	4	6	3	4	1	25
CCMP2556_s108_g8014	dispersed_duplicate	0	2	2	0	1	1	7
CCMP2556_s108_g8016	ohnolog	0	0	1	0	0	0	1
CCMP2556_s108_g8017	ohnolog	0	1	1	0	0	0	3
CCMP2556_s108_g8018	ohnolog	0	0	2	0	0	0	2
CCMP2556_s108_g8019	ohnolog	12	30	10	13	0	0	78
CCMP2556_s108_g8020	singleton	4	0	4	4	0	0	12
CCMP2556_s108_g8021	dispersed_duplicate	0	2	4	0	2	4	13
CCMP2556_s108_g8022	ohnolog	0	0	0	0	0	1	1
CCMP2556_s108_g8023	ohnolog	0	2	0	0	0	0	2
CCMP2556_s108_g8024	ohnolog	2	0	0	0	1	0	3
CCMP2556_s108_g8025	ohnolog	0	0	0	0	2	0	2
CCMP2556_s108_g8026	ohnolog	4	3	0	0	1	1	9
CCMP2556_s108_g8027	ohnolog	0	0	0	0	0	0	1
CCMP2556_s108_g8028	dispersed_duplicate	0	0	0	0	0	0	1
CCMP2556_s108_g8034	ohnolog	0	2	2	0	0	0	4
CCMP2556_s108_g8035	dispersed_duplicate	0	2	2	0	1	0	5
CCMP2556_s108_g8036	singleton	0	2	4	0	0	0	6
CCMP2556_s108_g8037	ohnolog	6	15	19	6	2	2	54
CCMP2556_s1080_g35192	ohnolog	2	4	0	0	0	0	7
CCMP2556_s1080_g35193	ohnolog	0	0	0	1	0	0	1
CCMP2556_s1080_g35198	ohnolog	0	0	3	0	0	0	3
CCMP2556_s1080_g35199	ohnolog	2	2	4	4	0	0	13
CCMP2556_s1080_g35200	dispersed_duplicate	0	2	5	0	0	0	7
CCMP2556_s1080_g35202	ohnolog	0	2	0	0	0	0	2
CCMP2556_s1080_g35204	singleton	2	7	8	1	3	0	23
CCMP2556_s1081_g35207	proximal_duplicate	4	4	0	0	0	2	12
CCMP2556_s1081_g35208	ohnolog	0	0	0	1	0	0	2
CCMP2556_s1081_g35209	ohnolog	0	3	2	1	0	1	9
CCMP2556_s1081_g35212	dispersed_duplicate	0	0	0	0	0	1	1
CCMP2556_s1081_g35214	ohnolog	0	0	7	0	0	0	7
CCMP2556_s1081_g35215	ohnolog	0	6	14	2	2	1	27
CCMP2556_s1081_g35216	ohnolog	2	2	0	0	0	0	4
CCMP2556_s1081_g35220	dispersed_duplicate	0	2	3	0	1	0	7
CCMP2556_s1082_g35225	dispersed_duplicate	0	0	1	0	0	0	1
CCMP2556_s1082_g35226	dispersed_duplicate	0	0	2	1	2	1	6
CCMP2556_s1082_g35227	dispersed_duplicate	0	2	0	0	0	0	2
CCMP2556_s1083_g35228	dispersed_duplicate	0	0	1	0	0	0	1
CCMP2556_s1083_g35232	ohnolog	0	0	0	0	0	1	1
CCMP2556_s1083_g35233	ohnolog	6	4	13	0	0	0	26
CCMP2556_s1083_g35234	ohnolog	0	0	0	0	1	2	3
CCMP2556_s1083_g35235	ohnolog	0	2	0	0	0	0	2
CCMP2556_s1083_g35237	ohnolog	0	0	0	0	2	0	2
CCMP2556_s1083_g35239	dispersed_duplicate	0	0	0	0	0	1	1
CCMP2556_s1083_g35240	ohnolog	0	0	1	0	0	0	2
CCMP2556_s1083_g35241	ohnolog	0	2	3	3	1	1	10
CCMP2556_s1083_g35245	ohnolog	0	0	0	1	0	0	1
CCMP2556_s1083_g35246	ohnolog	0	2	0	0	0	0	2
CCMP2556_s1083_g35247	ohnolog	0	0	0	1	1	0	2
CCMP2556_s1083_g35248	ohnolog	0	0	0	0	0	1	1
CCMP2556_s1083_g35249	ohnolog	0	2	0	5	0	0	7
CCMP2556_s10838_g53792	dispersed_duplicate	0	0	0	1	0	1	2
CCMP2556_s1084_g35250	singleton	0	2	2	0	0	0	4
CCMP2556_s1084_g35252	dispersed_duplicate	0	0	0	0	0	0	1
CCMP2556_s1084_g35253	dispersed_duplicate	0	0	2	0	0	0	3
CCMP2556_s1084_g35254	singleton	0	0	0	1	0	0	1
CCMP2556_s1084_g35256	dispersed_duplicate	0	4	0	0	1	0	6
CCMP2556_s1084_g35257	dispersed_duplicate	7	6	13	12	3	1	42
CCMP2556_s1084_g35258	dispersed_duplicate	2	3	2	7	1	1	17
CCMP2556_s1085_g35269	singleton	0	0	0	1	0	0	1
CCMP2556_s1085_g35270	tandem_duplicate	0	2	2	2	0	1	7
CCMP2556_s1085_g35271	tandem_duplicate	0	0	1	2	0	0	3
CCMP2556_s1085_g35273	dispersed_duplicate	0	0	0	1	0	0	1
CCMP2556_s10857_g53795	dispersed_duplicate	0	2	0	1	0	0	3
CCMP2556_s10857_g53796	dispersed_duplicate	0	0	0	1	0	0	1
CCMP2556_s1086_g35277	dispersed_duplicate	0	0	0	1	0	0	1
CCMP2556_s1086_g35278	dispersed_duplicate	0	2	0	0	1	0	3
CCMP2556_s1086_g35279	singleton	0	0	0	0	1	0	1
CCMP2556_s1086_g35280	singleton	0	0	0	0	0	1	1
CCMP2556_s1086_g35281	dispersed_duplicate	0	0	1	0	0	0	1
CCMP2556_s1087_g35287	ohnolog	0	2	0	2	0	0	5
CCMP2556_s1087_g35290	ohnolog	0	0	3	2	0	0	5
CCMP2556_s1087_g35292	ohnolog	0	0	0	1	0	0	1
CCMP2556_s1087_g35297	ohnolog	0	2	0	0	0	0	2
CCMP2556_s1087_g35298	dispersed_duplicate	0	0	0	1	0	0	1
CCMP2556_s1088_g35300	ohnolog	0	0	5	0	1	0	6
CCMP2556_s1088_g35305	singleton	0	3	0	3	0	0	6
CCMP2556_s1088_g35306	ohnolog	0	2	0	1	0	0	3
CCMP2556_s1088_g35307	ohnolog	0	0	0	1	0	0	1
CCMP2556_s1088_g35308	dispersed_duplicate	0	2	0	0	1	1	4
CCMP2556_s1088_g35309	ohnolog	0	2	0	1	0	0	3
CCMP2556_s1088_g35310	ohnolog	4	2	0	3	0	1	10
CCMP2556_s1088_g35311	dispersed_duplicate	2	2	0	0	0	0	4
CCMP2556_s1088_g35313	ohnolog	6	6	3	1	1	1	19
CCMP2556_s1089_g35316	ohnolog	0	0	1	0	0	0	1
CCMP2556_s1089_g35317	singleton	0	0	4	0	0	0	5
CCMP2556_s1089_g35318	ohnolog	0	0	0	1	0	0	1
CCMP2556_s1089_g35320	ohnolog	3	3	0	5	0	0	11
CCMP2556_s1089_g35321	dispersed_duplicate	2	0	2	0	0	0	4
CCMP2556_s1089_g35322	dispersed_duplicate	0	0	0	1	0	0	1
CCMP2556_s1089_g35326	ohnolog	2	2	0	4	1	0	9
CCMP2556_s1089_g35327	ohnolog	3	1	2	3	1	0	12
CCMP2556_s1089_g35328	ohnolog	0	4	3	1	2	1	12
CCMP2556_s1089_g35331	ohnolog	2	8	3	1	0	0	19
CCMP2556_s1089_g35332	ohnolog	0	1	1	1	0	0	3
CCMP2556_s1089_g35335	ohnolog	2	4	1	4	0	0	11
CCMP2556_s1089_g35336	singleton	2	6	5	5	2	1	24
CCMP2556_s109_g8040	ohnolog	0	2	2	1	0	2	7
CCMP2556_s109_g8041	dispersed_duplicate	2	2	0	1	0	0	5
CCMP2556_s109_g8042	singleton	2	4	0	0	2	0	8
CCMP2556_s109_g8044	singleton	0	2	2	1	1	0	6
CCMP2556_s109_g8045	ohnolog	0	0	3	0	0	0	3
CCMP2556_s109_g8046	ohnolog	3	6	5	1	1	1	19
CCMP2556_s109_g8047	ohnolog	2	0	1	1	1	0	6
CCMP2556_s109_g8048	ohnolog	0	0	1	0	0	0	1
CCMP2556_s109_g8049	ohnolog	0	0	3	0	0	0	3
CCMP2556_s109_g8050	dispersed_duplicate	0	2	1	1	2	2	9
CCMP2556_s109_g8051	ohnolog	0	0	0	0	2	0	2
CCMP2556_s109_g8052	ohnolog	3	4	4	8	2	0	24
CCMP2556_s109_g8053	ohnolog	0	0	0	0	0	1	1
CCMP2556_s109_g8054	ohnolog	0	0	0	0	0	0	1
CCMP2556_s109_g8055	ohnolog	0	0	1	0	0	0	1
CCMP2556_s109_g8056	ohnolog	5	13	2	10	2	3	39
CCMP2556_s109_g8057	singleton	0	4	4	0	0	0	9
CCMP2556_s109_g8059	ohnolog	0	4	4	0	0	1	9
CCMP2556_s109_g8061	ohnolog	2	0	0	0	1	0	3
CCMP2556_s109_g8062	ohnolog	0	0	0	0	2	0	2
CCMP2556_s109_g8063	ohnolog	0	0	0	0	1	1	2
CCMP2556_s109_g8064	ohnolog	0	0	0	0	0	0	1
CCMP2556_s109_g8065	dispersed_duplicate	0	0	5	0	0	0	5
CCMP2556_s109_g8066	singleton	0	1	4	0	0	0	6
CCMP2556_s109_g8067	dispersed_duplicate	0	0	1	0	0	0	1
CCMP2556_s109_g8072	ohnolog	0	0	0	0	0	1	1
CCMP2556_s109_g8073	ohnolog	0	4	5	1	4	2	17
CCMP2556_s109_g8076	ohnolog	2	5	4	1	0	1	14
CCMP2556_s109_g8077	dispersed_duplicate	0	2	0	2	0	0	4
CCMP2556_s109_g8078	dispersed_duplicate	0	2	10	2	3	3	21
CCMP2556_s1090_g35346	ohnolog	0	2	0	0	0	0	3
CCMP2556_s10908_g53811	dispersed_duplicate	0	0	0	0	1	0	1
CCMP2556_s1091_g35354	dispersed_duplicate	0	0	0	0	0	1	1
CCMP2556_s1091_g35355	dispersed_duplicate	0	0	0	0	1	0	1
CCMP2556_s1091_g35357	ohnolog	0	0	0	1	0	0	1
CCMP2556_s1091_g35361	dispersed_duplicate	4	2	4	0	0	1	11
CCMP2556_s1091_g35365	singleton	0	2	0	0	1	0	3
CCMP2556_s1092_g35366	dispersed_duplicate	0	2	0	2	1	0	5
CCMP2556_s1092_g35367	ohnolog	0	0	2	0	0	0	2
CCMP2556_s1092_g35370	dispersed_duplicate	0	2	0	0	0	0	2
CCMP2556_s1092_g35372	ohnolog	0	0	0	0	0	1	1
CCMP2556_s1092_g35379	dispersed_duplicate	0	0	0	0	2	0	2
CCMP2556_s1092_g35380	ohnolog	0	2	0	0	0	0	2
CCMP2556_s1092_g35383	ohnolog	0	2	0	0	0	0	2
CCMP2556_s1093_g35386	singleton	0	2	0	1	0	0	3
CCMP2556_s1093_g35388	ohnolog	0	0	0	1	0	0	1
CCMP2556_s1093_g35390	ohnolog	2	0	0	3	0	0	5
CCMP2556_s1093_g35392	ohnolog	2	0	0	0	3	6	11
CCMP2556_s1093_g35394	ohnolog	0	2	0	0	0	0	2
CCMP2556_s1093_g35395	ohnolog	6	12	6	8	2	1	38
CCMP2556_s10932_g53822	singleton	0	0	2	0	0	1	3
CCMP2556_s1094_g35410	ohnolog	0	0	0	0	0	0	1
CCMP2556_s1094_g35412	ohnolog	0	2	0	0	0	0	2
CCMP2556_s1094_g35414	ohnolog	0	2	0	0	0	0	2
CCMP2556_s10941_g53825	dispersed_duplicate	0	0	0	0	0	1	1
CCMP2556_s10944_g53826	singleton	0	0	0	1	0	0	1
CCMP2556_s1095_g35419	dispersed_duplicate	0	0	0	1	0	0	4
CCMP2556_s1095_g35423	dispersed_duplicate	0	0	1	1	1	0	3
CCMP2556_s1095_g35426	singleton	0	0	0	1	0	0	1
CCMP2556_s1096_g35428	dispersed_duplicate	0	5	8	2	2	0	21
CCMP2556_s1096_g35431	dispersed_duplicate	0	2	0	0	0	0	2
CCMP2556_s1096_g35432	dispersed_duplicate	0	0	0	1	0	0	1
CCMP2556_s1096_g35433	singleton	2	0	0	1	1	0	5
CCMP2556_s1097_g35435	dispersed_duplicate	2	0	2	3	4	1	13
CCMP2556_s1097_g35439	dispersed_duplicate	0	1	0	0	0	0	1
CCMP2556_s1097_g35440	singleton	0	0	2	0	0	0	2
CCMP2556_s1097_g35441	dispersed_duplicate	0	0	1	0	0	0	1
CCMP2556_s1098_g35443	ohnolog	0	0	0	1	1	0	2
CCMP2556_s1098_g35444	ohnolog	2	4	2	0	0	0	8
CCMP2556_s1098_g35445	ohnolog	1	0	1	1	1	0	5
CCMP2556_s1098_g35447	ohnolog	2	0	3	1	0	0	7
CCMP2556_s1098_g35448	ohnolog	0	2	0	1	1	0	4
CCMP2556_s1098_g35449	singleton	0	0	0	1	0	0	1
CCMP2556_s1098_g35452	ohnolog	0	1	8	0	1	0	11
CCMP2556_s1099_g35457	dispersed_duplicate	0	0	0	2	0	0	2
CCMP2556_s1099_g35458	dispersed_duplicate	0	0	0	2	1	0	3
CCMP2556_s1099_g35459	dispersed_duplicate	0	0	0	0	1	0	1
CCMP2556_s1099_g35460	singleton	0	0	2	0	0	1	3
CCMP2556_s1099_g35462	dispersed_duplicate	0	0	0	1	0	0	1
CCMP2556_s1099_g35463	dispersed_duplicate	0	0	6	0	0	0	7
CCMP2556_s10994_g53844	dispersed_duplicate	0	0	0	1	0	0	1
CCMP2556_s11_g1226	ohnolog	1	0	5	1	0	0	8
CCMP2556_s11_g1228	ohnolog	0	0	0	1	0	0	1
CCMP2556_s11_g1229	ohnolog	0	2	0	3	2	1	8
CCMP2556_s11_g1233	dispersed_duplicate	0	2	2	0	0	0	4
CCMP2556_s11_g1235	ohnolog	2	6	0	0	0	0	8
CCMP2556_s11_g1236	dispersed_duplicate	0	0	0	2	0	0	2
CCMP2556_s11_g1237	dispersed_duplicate	1	0	0	0	0	0	1
CCMP2556_s11_g1240	singleton	4	0	3	1	0	1	10
CCMP2556_s11_g1241	ohnolog	0	2	0	2	3	3	10
CCMP2556_s11_g1242	ohnolog	0	0	0	0	1	0	1
CCMP2556_s11_g1243	ohnolog	2	0	4	4	1	1	16
CCMP2556_s11_g1245	singleton	0	0	0	0	0	1	1
CCMP2556_s11_g1247	ohnolog	2	2	0	5	2	0	11
CCMP2556_s11_g1249	singleton	0	2	2	1	0	0	5
CCMP2556_s11_g1250	singleton	0	0	3	0	0	0	3
CCMP2556_s11_g1254	ohnolog	6	6	5	0	0	1	19
CCMP2556_s11_g1255	ohnolog	0	0	3	0	2	0	6
CCMP2556_s11_g1256	ohnolog	7	6	9	6	4	0	36
CCMP2556_s11_g1262	ohnolog	0	4	5	4	3	2	19
CCMP2556_s11_g1264	ohnolog	0	0	2	0	1	0	4
CCMP2556_s11_g1267	ohnolog	2	0	6	0	2	0	10
CCMP2556_s11_g1270	ohnolog	0	0	0	0	0	0	1
CCMP2556_s11_g1271	ohnolog	0	0	0	1	0	0	1
CCMP2556_s11_g1272	ohnolog	0	0	0	1	0	0	1
CCMP2556_s11_g1274	ohnolog	1	2	2	1	0	1	10
CCMP2556_s11_g1275	ohnolog	1	0	3	0	2	0	9
CCMP2556_s11_g1277	ohnolog	0	0	0	2	0	0	2
CCMP2556_s11_g1278	dispersed_duplicate	0	4	0	4	1	0	10
CCMP2556_s11_g1279	ohnolog	0	0	3	2	2	0	8
CCMP2556_s11_g1280	singleton	0	3	9	0	1	1	14
CCMP2556_s11_g1282	ohnolog	2	2	0	4	0	0	11
CCMP2556_s11_g1283	ohnolog	0	4	7	1	0	0	14
CCMP2556_s11_g1284	ohnolog	0	0	2	2	1	1	6
CCMP2556_s11_g1285	ohnolog	0	2	0	4	0	0	6
CCMP2556_s11_g1288	ohnolog	0	0	0	1	0	0	1
CCMP2556_s11_g1291	ohnolog	2	4	5	0	1	0	12
CCMP2556_s11_g1292	singleton	2	0	2	1	1	1	8
CCMP2556_s11_g1293	ohnolog	0	0	0	0	2	1	3
CCMP2556_s11_g1294	ohnolog	1	0	0	0	0	0	1
CCMP2556_s11_g1299	ohnolog	0	0	0	1	0	0	1
CCMP2556_s11_g1302	dispersed_duplicate	0	4	0	0	0	0	4
CCMP2556_s11_g1303	ohnolog	0	4	0	0	0	0	9
CCMP2556_s11_g1304	ohnolog	0	0	2	1	0	0	3
CCMP2556_s11_g1306	ohnolog	0	0	0	0	0	0	1
CCMP2556_s11_g1308	singleton	6	3	12	7	2	4	41
CCMP2556_s11_g1311	dispersed_duplicate	0	2	0	3	1	1	7
CCMP2556_s11_g1312	dispersed_duplicate	0	0	0	1	0	0	1
CCMP2556_s11_g1314	ohnolog	0	0	0	2	0	0	2
CCMP2556_s11_g1315	ohnolog	0	0	0	1	0	0	1
CCMP2556_s11_g1316	ohnolog	0	2	0	0	0	0	3
CCMP2556_s110_g8085	ohnolog	0	0	0	1	2	2	5
CCMP2556_s110_g8088	ohnolog	2	7	0	4	1	1	15
CCMP2556_s110_g8089	ohnolog	0	2	0	3	1	0	6
CCMP2556_s110_g8090	ohnolog	0	2	0	0	0	1	4
CCMP2556_s110_g8091	ohnolog	0	2	0	1	0	0	3
CCMP2556_s110_g8093	ohnolog	4	7	2	5	2	1	22
CCMP2556_s110_g8096	dispersed_duplicate	1	2	0	1	0	0	5
CCMP2556_s110_g8098	ohnolog	0	3	0	2	0	0	6
CCMP2556_s110_g8099	ohnolog	0	0	0	0	2	0	2
CCMP2556_s110_g8102	ohnolog	5	6	2	6	5	1	31
CCMP2556_s110_g8104	ohnolog	0	0	2	1	0	0	3
CCMP2556_s110_g8105	dispersed_duplicate	1	0	1	0	0	1	3
CCMP2556_s110_g8106	ohnolog	0	2	1	0	0	0	4
CCMP2556_s110_g8107	ohnolog	4	2	13	7	1	0	30
CCMP2556_s110_g8108	dispersed_duplicate	2	3	10	3	0	0	20
CCMP2556_s110_g8109	dispersed_duplicate	0	6	0	0	0	0	7
CCMP2556_s110_g8111	dispersed_duplicate	2	2	0	8	6	4	23
CCMP2556_s110_g8112	ohnolog	0	0	0	1	0	0	1
CCMP2556_s110_g8117	ohnolog	16	18	5	24	1	1	69
CCMP2556_s110_g8118	singleton	7	5	9	5	1	0	31
CCMP2556_s110_g8119	singleton	0	3	5	0	0	0	10
CCMP2556_s110_g8120	dispersed_duplicate	0	0	5	0	0	0	6
CCMP2556_s110_g8121	ohnolog	0	2	18	2	2	3	29
CCMP2556_s110_g8122	ohnolog	0	0	0	3	2	0	5
CCMP2556_s110_g8125	ohnolog	4	0	6	6	0	1	18
CCMP2556_s110_g8128	ohnolog	0	0	6	4	1	2	13
CCMP2556_s110_g8129	ohnolog	0	4	4	5	1	0	14
CCMP2556_s110_g8130	dispersed_duplicate	4	4	1	3	2	0	14
CCMP2556_s110_g8131	singleton	0	0	1	0	0	0	1
CCMP2556_s110_g8141	ohnolog	2	2	0	0	0	0	4
CCMP2556_s110_g8142	dispersed_duplicate	1	0	1	0	0	0	2
CCMP2556_s110_g8143	dispersed_duplicate	0	3	1	2	0	0	6
CCMP2556_s110_g8144	singleton	0	0	1	0	0	0	1
CCMP2556_s1100_g35466	ohnolog	0	0	0	1	0	0	1
CCMP2556_s1100_g35467	ohnolog	0	2	0	0	0	0	2
CCMP2556_s1100_g35468	ohnolog	1	1	1	1	1	0	6
CCMP2556_s1100_g35469	singleton	0	0	1	0	0	0	1
CCMP2556_s1100_g35476	singleton	2	0	0	0	1	0	3
CCMP2556_s1100_g35479	singleton	0	2	0	0	1	1	4
CCMP2556_s1100_g35480	ohnolog	8	10	8	2	1	0	33
CCMP2556_s1100_g35481	ohnolog	0	4	0	4	2	0	10
CCMP2556_s1100_g35484	singleton	0	1	3	1	0	0	5
CCMP2556_s1100_g35485	ohnolog	0	0	3	0	1	0	5
CCMP2556_s1100_g35486	ohnolog	0	0	0	0	0	1	1
CCMP2556_s1101_g35487	ohnolog	0	2	0	0	1	3	6
CCMP2556_s1101_g35489	ohnolog	4	4	0	4	1	0	14
CCMP2556_s1101_g35490	singleton	0	0	3	0	0	0	4
CCMP2556_s1101_g35491	singleton	0	0	0	0	0	0	1
CCMP2556_s1101_g35492	singleton	0	0	2	1	0	1	4
CCMP2556_s1101_g35493	singleton	0	0	0	0	0	1	1
CCMP2556_s1101_g35498	dispersed_duplicate	0	2	0	0	0	0	2
CCMP2556_s1101_g35500	singleton	0	0	0	1	0	0	1
CCMP2556_s1101_g35501	singleton	0	0	2	0	0	0	2
CCMP2556_s1101_g35502	ohnolog	0	0	4	1	0	0	5
CCMP2556_s1101_g35503	ohnolog	0	3	7	3	0	0	16
CCMP2556_s1101_g35505	ohnolog	6	5	5	8	0	1	26
CCMP2556_s1101_g35506	ohnolog	6	6	21	5	4	0	46
CCMP2556_s1101_g35507	ohnolog	8	11	4	19	0	4	47
CCMP2556_s1101_g35509	singleton	0	0	0	1	0	0	1
CCMP2556_s11018_g53848	dispersed_duplicate	0	0	2	1	2	0	6
CCMP2556_s1102_g35510	ohnolog	1	0	1	0	1	3	6
CCMP2556_s1102_g35511	ohnolog	0	2	0	0	0	0	2
CCMP2556_s1102_g35512	ohnolog	2	4	0	4	2	0	12
CCMP2556_s1102_g35513	dispersed_duplicate	0	0	4	0	0	0	4
CCMP2556_s1102_g35515	ohnolog	0	0	0	0	0	0	1
CCMP2556_s1102_g35520	ohnolog	0	0	3	1	0	0	4
CCMP2556_s1102_g35521	ohnolog	0	0	3	1	0	0	6
CCMP2556_s1102_g35522	ohnolog	6	4	5	5	0	1	22
CCMP2556_s1102_g35523	ohnolog	11	4	29	9	8	3	68
CCMP2556_s1102_g35524	singleton	0	0	2	0	0	0	2
CCMP2556_s1102_g35525	singleton	0	0	2	0	0	0	2
CCMP2556_s1102_g35526	dispersed_duplicate	0	0	2	0	0	0	2
CCMP2556_s1102_g35527	ohnolog	9	12	10	22	1	2	57
CCMP2556_s11027_g53855	dispersed_duplicate	0	0	0	1	0	0	1
CCMP2556_s1103_g35528	ohnolog	2	0	0	2	0	1	5
CCMP2556_s1103_g35530	ohnolog	0	3	0	2	0	0	5
CCMP2556_s1103_g35532	dispersed_duplicate	0	0	1	0	0	0	1
CCMP2556_s1103_g35533	ohnolog	0	0	0	0	1	0	1
CCMP2556_s1103_g35534	ohnolog	0	2	0	0	0	0	2
CCMP2556_s1103_g35536	ohnolog	4	7	0	1	3	0	16
CCMP2556_s1103_g35538	ohnolog	2	2	0	2	0	0	6
CCMP2556_s1103_g35539	ohnolog	0	0	0	0	2	0	2
CCMP2556_s1103_g35540	ohnolog	1	6	0	8	2	5	24
CCMP2556_s1104_g35541	ohnolog	4	0	2	2	0	1	9
CCMP2556_s1104_g35542	ohnolog	2	0	0	0	0	0	2
CCMP2556_s1104_g35543	ohnolog	0	4	0	2	1	1	8
CCMP2556_s1104_g35545	singleton	2	0	1	0	1	0	5
CCMP2556_s1104_g35546	dispersed_duplicate	0	0	0	0	0	1	2
CCMP2556_s1104_g35547	ohnolog	0	4	1	0	3	0	10
CCMP2556_s1104_g35548	ohnolog	0	2	0	0	0	0	2
CCMP2556_s1104_g35549	ohnolog	0	3	0	0	4	1	8
CCMP2556_s1104_g35550	ohnolog	2	2	1	2	0	0	7
CCMP2556_s1104_g35551	ohnolog	0	0	1	0	1	0	2
CCMP2556_s1104_g35552	ohnolog	0	2	0	0	0	2	6
CCMP2556_s1104_g35553	dispersed_duplicate	2	0	0	1	0	0	3
CCMP2556_s1104_g35554	dispersed_duplicate	0	0	0	2	0	0	2
CCMP2556_s1104_g35555	dispersed_duplicate	0	3	0	3	0	0	6
CCMP2556_s1105_g35557	ohnolog	8	9	6	8	3	3	38
CCMP2556_s1105_g35560	ohnolog	14	6	13	3	4	4	48
CCMP2556_s1105_g35561	ohnolog	0	0	8	0	0	0	9
CCMP2556_s1105_g35562	ohnolog	0	0	0	1	0	0	1
CCMP2556_s1105_g35564	ohnolog	0	2	0	1	1	0	5
CCMP2556_s1105_g35565	dispersed_duplicate	0	2	0	3	0	0	5
CCMP2556_s1105_g35566	singleton	0	0	0	0	0	1	1
CCMP2556_s1105_g35567	ohnolog	0	0	0	1	0	0	1
CCMP2556_s1105_g35568	dispersed_duplicate	0	0	4	0	1	0	5
CCMP2556_s1105_g35569	singleton	0	0	2	0	0	0	2
CCMP2556_s1105_g35572	dispersed_duplicate	2	2	0	4	0	0	9
CCMP2556_s1105_g35576	singleton	0	0	1	0	0	0	1
CCMP2556_s1105_g35577	ohnolog	0	0	2	0	0	0	3
CCMP2556_s1105_g35578	dispersed_duplicate	0	0	4	0	0	0	4
CCMP2556_s1105_g35580	ohnolog	0	0	0	1	0	0	1
CCMP2556_s1105_g35581	singleton	0	0	0	0	0	1	1
CCMP2556_s11053_g53863	singleton	0	0	0	1	0	0	1
CCMP2556_s1106_g35585	ohnolog	2	6	4	5	2	0	19
CCMP2556_s1106_g35588	ohnolog	0	0	0	0	1	1	2
CCMP2556_s1106_g35589	dispersed_duplicate	12	6	17	1	4	3	45
CCMP2556_s1106_g35590	ohnolog	0	0	10	0	0	0	11
CCMP2556_s1106_g35594	ohnolog	0	4	3	1	2	1	12
CCMP2556_s1106_g35596	ohnolog	0	2	0	2	0	0	4
CCMP2556_s1106_g35597	singleton	12	12	22	13	2	1	71
CCMP2556_s1106_g35598	ohnolog	0	0	2	0	0	0	2
CCMP2556_s1106_g35600	ohnolog	0	0	0	1	0	0	1
CCMP2556_s1107_g35603	singleton	0	2	2	6	0	1	13
CCMP2556_s1107_g35606	dispersed_duplicate	0	0	1	0	0	0	1
CCMP2556_s1107_g35610	ohnolog	0	2	1	0	0	0	3
CCMP2556_s1107_g35611	dispersed_duplicate	0	0	1	0	0	0	1
CCMP2556_s1108_g35615	ohnolog	2	2	4	6	0	0	15
CCMP2556_s1108_g35617	ohnolog	2	4	0	4	0	0	10
CCMP2556_s1108_g35618	ohnolog	0	0	0	2	2	2	6
CCMP2556_s1108_g35619	ohnolog	0	0	2	1	1	0	4
CCMP2556_s1108_g35620	ohnolog	0	0	6	0	2	2	11
CCMP2556_s1108_g35621	ohnolog	0	2	0	0	2	2	6
CCMP2556_s1109_g35623	ohnolog	2	4	4	5	0	0	16
CCMP2556_s1109_g35624	dispersed_duplicate	2	2	5	2	0	1	12
CCMP2556_s1109_g35626	singleton	0	4	0	2	0	1	7
CCMP2556_s1109_g35628	ohnolog	2	6	0	4	0	0	12
CCMP2556_s1109_g35629	ohnolog	0	0	0	2	1	1	4
CCMP2556_s1109_g35630	ohnolog	0	0	2	2	0	0	4
CCMP2556_s1109_g35631	ohnolog	0	2	5	1	1	0	10
CCMP2556_s1109_g35632	ohnolog	0	0	0	0	1	1	2
CCMP2556_s111_g8149	ohnolog	0	4	0	0	1	1	7
CCMP2556_s111_g8150	dispersed_duplicate	2	0	0	0	0	1	4
CCMP2556_s111_g8152	ohnolog	0	0	0	0	1	0	1
CCMP2556_s111_g8153	ohnolog	2	7	2	5	2	0	18
CCMP2556_s111_g8155	ohnolog	0	4	0	5	2	0	11
CCMP2556_s111_g8157	ohnolog	0	2	0	0	1	0	3
CCMP2556_s111_g8159	ohnolog	2	2	0	4	0	0	9
CCMP2556_s111_g8161	ohnolog	4	4	3	3	2	2	18
CCMP2556_s111_g8162	ohnolog	0	2	0	1	0	0	4
CCMP2556_s111_g8165	ohnolog	2	2	0	1	0	1	8
CCMP2556_s111_g8166	dispersed_duplicate	0	2	0	0	0	1	3
CCMP2556_s111_g8167	ohnolog	0	0	0	1	1	0	2
CCMP2556_s111_g8171	ohnolog	4	6	0	8	2	2	26
CCMP2556_s111_g8172	ohnolog	2	0	0	0	0	0	2
CCMP2556_s111_g8173	dispersed_duplicate	0	2	0	2	0	0	4
CCMP2556_s111_g8175	ohnolog	0	2	0	0	0	0	2
CCMP2556_s111_g8176	singleton	2	0	5	2	1	0	10
CCMP2556_s111_g8177	ohnolog	0	0	0	0	0	0	1
CCMP2556_s111_g8178	ohnolog	4	7	5	6	0	0	26
CCMP2556_s111_g8179	dispersed_duplicate	0	4	0	0	0	0	4
CCMP2556_s111_g8180	ohnolog	0	3	0	7	1	0	11
CCMP2556_s111_g8181	ohnolog	0	5	0	4	6	5	20
CCMP2556_s111_g8182	singleton	0	0	0	1	2	2	5
CCMP2556_s111_g8183	dispersed_duplicate	2	2	0	0	1	0	5
CCMP2556_s111_g8184	ohnolog	0	6	4	1	2	4	19
CCMP2556_s111_g8186	ohnolog	0	0	0	0	0	1	1
CCMP2556_s111_g8187	dispersed_duplicate	6	7	5	5	1	0	27
CCMP2556_s111_g8188	dispersed_duplicate	3	0	7	4	2	2	18
CCMP2556_s111_g8189	ohnolog	0	0	0	0	0	0	1
CCMP2556_s111_g8190	ohnolog	0	2	0	5	3	1	11
CCMP2556_s111_g8193	ohnolog	0	0	0	0	0	0	2
CCMP2556_s111_g8194	dispersed_duplicate	2	2	0	5	0	0	9
CCMP2556_s111_g8197	ohnolog	0	0	2	2	0	1	5
CCMP2556_s111_g8198	ohnolog	0	2	5	1	0	0	8
CCMP2556_s111_g8199	singleton	4	4	0	7	3	0	18
CCMP2556_s111_g8201	dispersed_duplicate	0	0	0	1	0	0	1
CCMP2556_s111_g8205	singleton	2	2	3	3	0	0	13
CCMP2556_s111_g8206	ohnolog	0	0	0	0	0	0	1
CCMP2556_s111_g8207	ohnolog	4	6	2	2	0	0	14
CCMP2556_s1110_g35633	ohnolog	0	0	1	0	1	0	2
CCMP2556_s1110_g35634	singleton	1	0	0	1	1	0	3
CCMP2556_s1110_g35637	dispersed_duplicate	0	2	4	1	4	0	12
CCMP2556_s1110_g35638	dispersed_duplicate	2	9	31	0	1	0	46
CCMP2556_s1110_g35639	dispersed_duplicate	3	6	25	1	4	1	42
CCMP2556_s1110_g35640	dispersed_duplicate	0	0	8	0	0	0	8
CCMP2556_s1110_g35641	dispersed_duplicate	0	0	13	0	0	0	13
CCMP2556_s1110_g35642	dispersed_duplicate	0	2	15	0	0	0	17
CCMP2556_s1110_g35643	ohnolog	0	0	1	1	0	0	2
CCMP2556_s1110_g35644	singleton	2	4	2	2	1	0	11
CCMP2556_s1110_g35645	ohnolog	0	0	3	2	0	0	5
CCMP2556_s1110_g35646	ohnolog	2	0	0	0	1	0	3
CCMP2556_s1110_g35648	ohnolog	0	0	0	2	0	1	3
CCMP2556_s1110_g35652	dispersed_duplicate	0	2	0	0	0	0	3
CCMP2556_s1110_g35654	ohnolog	0	3	9	4	1	0	19
CCMP2556_s11109_g53874	dispersed_duplicate	0	0	0	1	0	0	1
CCMP2556_s1111_g35655	ohnolog	0	0	0	0	1	1	2
CCMP2556_s1111_g35656	ohnolog	3	3	0	1	0	0	7
CCMP2556_s1111_g35657	ohnolog	2	0	0	0	0	0	4
CCMP2556_s1111_g35658	ohnolog	0	0	2	0	0	0	2
CCMP2556_s1111_g35660	singleton	0	0	0	1	0	0	1
CCMP2556_s1111_g35661	dispersed_duplicate	0	2	3	0	0	0	5
CCMP2556_s1111_g35662	ohnolog	3	5	2	3	1	0	18
CCMP2556_s1111_g35663	singleton	0	0	0	3	0	0	3
CCMP2556_s1111_g35666	dispersed_duplicate	0	2	0	0	0	0	2
CCMP2556_s1111_g35667	dispersed_duplicate	0	0	0	1	0	0	1
CCMP2556_s1111_g35668	ohnolog	2	6	6	0	0	0	16
CCMP2556_s1111_g35669	ohnolog	2	4	2	2	1	0	12
CCMP2556_s11117_g53876	dispersed_duplicate	0	0	0	0	0	0	1
CCMP2556_s1112_g35670	ohnolog	0	0	0	0	0	1	1
CCMP2556_s1112_g35671	ohnolog	0	0	0	2	0	0	2
CCMP2556_s1112_g35672	ohnolog	2	0	0	0	0	0	2
CCMP2556_s1112_g35673	ohnolog	0	0	2	0	0	0	2
CCMP2556_s1112_g35674	ohnolog	2	4	4	2	2	0	14
CCMP2556_s1112_g35675	singleton	0	2	1	1	0	0	4
CCMP2556_s1112_g35676	ohnolog	2	7	3	3	3	0	21
CCMP2556_s1112_g35677	ohnolog	0	2	11	2	0	0	16
CCMP2556_s1112_g35678	ohnolog	2	4	4	2	1	1	15
CCMP2556_s1113_g35679	ohnolog	0	0	0	0	0	1	1
CCMP2556_s1113_g35680	ohnolog	3	4	7	3	0	0	19
CCMP2556_s1113_g35681	ohnolog	2	5	10	8	0	3	29
CCMP2556_s1113_g35682	ohnolog	0	0	4	0	0	0	4
CCMP2556_s1113_g35684	ohnolog	2	0	0	0	1	0	3
CCMP2556_s1113_g35687	ohnolog	0	4	3	3	0	0	10
CCMP2556_s1113_g35692	ohnolog	0	0	0	1	0	0	1
CCMP2556_s1114_g35694	ohnolog	0	0	0	1	0	0	1
CCMP2556_s1114_g35695	dispersed_duplicate	0	0	2	0	0	0	2
CCMP2556_s1114_g35696	singleton	0	0	3	0	0	0	4
CCMP2556_s1114_g35697	dispersed_duplicate	0	0	5	0	0	0	6
CCMP2556_s1114_g35700	ohnolog	2	7	0	3	0	2	17
CCMP2556_s1114_g35701	ohnolog	0	0	0	0	1	0	1
CCMP2556_s1114_g35702	ohnolog	2	2	8	0	3	1	16
CCMP2556_s1114_g35706	ohnolog	2	0	3	1	0	0	6
CCMP2556_s1114_g35709	singleton	4	8	2	9	6	0	30
CCMP2556_s11141_g53884	singleton	2	2	2	0	2	0	10
CCMP2556_s1115_g35712	ohnolog	0	0	0	1	1	0	2
CCMP2556_s1115_g35713	singleton	2	4	5	0	1	0	15
CCMP2556_s1115_g35715	ohnolog	1	2	3	1	0	1	9
CCMP2556_s1115_g35716	dispersed_duplicate	0	2	0	2	0	0	4
CCMP2556_s1115_g35717	dispersed_duplicate	2	2	0	0	2	1	9
CCMP2556_s1115_g35718	ohnolog	0	2	0	2	2	0	6
CCMP2556_s1115_g35719	ohnolog	0	2	3	0	2	1	8
CCMP2556_s1115_g35722	ohnolog	0	0	0	1	0	0	1
CCMP2556_s1116_g35727	dispersed_duplicate	0	2	9	0	0	1	12
CCMP2556_s1116_g35728	dispersed_duplicate	0	0	4	0	0	0	4
CCMP2556_s1116_g35729	dispersed_duplicate	0	2	5	1	0	1	11
CCMP2556_s1116_g35730	dispersed_duplicate	0	2	5	1	2	1	12
CCMP2556_s1116_g35731	dispersed_duplicate	0	0	0	0	1	0	1
CCMP2556_s1116_g35733	dispersed_duplicate	4	4	3	2	3	1	19
CCMP2556_s11160_g53890	singleton	0	0	0	1	0	0	1
CCMP2556_s11162_g53891	dispersed_duplicate	0	2	2	2	0	0	6
CCMP2556_s1117_g35734	dispersed_duplicate	2	4	17	1	0	1	29
CCMP2556_s1117_g35735	dispersed_duplicate	4	2	1	0	0	0	7
CCMP2556_s1117_g35736	dispersed_duplicate	6	2	17	2	4	4	38
CCMP2556_s1117_g35737	dispersed_duplicate	0	0	0	1	0	1	2
CCMP2556_s1117_g35739	dispersed_duplicate	2	4	0	0	1	0	8
CCMP2556_s1117_g35740	dispersed_duplicate	2	0	0	2	0	0	5
CCMP2556_s1118_g35741	ohnolog	0	0	2	0	0	0	2
CCMP2556_s1118_g35742	ohnolog	0	0	9	0	1	0	10
CCMP2556_s1118_g35743	dispersed_duplicate	2	2	7	1	1	0	14
CCMP2556_s1118_g35744	dispersed_duplicate	2	4	3	7	2	2	24
CCMP2556_s1118_g35747	ohnolog	6	2	15	3	1	0	33
CCMP2556_s1118_g35748	tandem_duplicate	2	3	16	3	0	0	29
CCMP2556_s1118_g35749	dispersed_duplicate	0	0	5	2	0	3	10
CCMP2556_s1118_g35750	ohnolog	0	0	0	1	0	0	1
CCMP2556_s1118_g35751	ohnolog	0	7	0	9	0	0	16
CCMP2556_s1118_g35753	ohnolog	0	2	0	3	0	0	5
CCMP2556_s1118_g35756	ohnolog	0	4	3	0	0	0	8
CCMP2556_s1119_g35763	ohnolog	0	0	1	0	0	0	1
CCMP2556_s1119_g35764	ohnolog	5	6	14	5	5	4	43
CCMP2556_s1119_g35766	ohnolog	0	4	0	3	0	0	7
CCMP2556_s1119_g35767	ohnolog	9	8	28	6	0	4	60
CCMP2556_s1119_g35768	ohnolog	0	0	0	1	0	0	1
CCMP2556_s1119_g35769	ohnolog	6	7	8	10	0	2	33
CCMP2556_s1119_g35771	ohnolog	0	0	0	2	0	0	2
CCMP2556_s1119_g35774	ohnolog	4	8	6	1	0	1	22
CCMP2556_s1119_g35776	singleton	2	2	0	0	0	0	4
CCMP2556_s112_g8208	ohnolog	4	6	4	3	0	0	19
CCMP2556_s112_g8209	singleton	0	0	3	0	0	1	4
CCMP2556_s112_g8210	ohnolog	0	6	14	2	3	1	26
CCMP2556_s112_g8211	dispersed_duplicate	0	0	2	0	0	0	2
CCMP2556_s112_g8213	ohnolog	0	0	0	0	1	0	1
CCMP2556_s112_g8216	ohnolog	0	4	2	0	0	1	8
CCMP2556_s112_g8221	ohnolog	0	0	0	1	0	0	1
CCMP2556_s112_g8222	ohnolog	0	0	0	1	0	0	1
CCMP2556_s112_g8225	dispersed_duplicate	2	2	0	2	0	0	6
CCMP2556_s112_g8226	ohnolog	0	0	0	0	1	1	2
CCMP2556_s112_g8227	ohnolog	0	2	0	0	0	1	3
CCMP2556_s112_g8230	ohnolog	0	0	0	1	0	0	1
CCMP2556_s112_g8232	ohnolog	2	2	1	0	0	0	6
CCMP2556_s112_g8233	ohnolog	2	2	8	0	2	2	16
CCMP2556_s112_g8234	ohnolog	0	2	0	2	0	0	4
CCMP2556_s112_g8237	dispersed_duplicate	0	0	0	1	0	0	1
CCMP2556_s112_g8238	ohnolog	0	0	0	1	1	0	2
CCMP2556_s112_g8239	ohnolog	0	0	1	0	0	0	1
CCMP2556_s112_g8240	ohnolog	0	0	1	0	0	0	1
CCMP2556_s112_g8245	ohnolog	0	6	2	1	2	0	12
CCMP2556_s112_g8250	ohnolog	2	3	0	4	0	1	10
CCMP2556_s112_g8252	ohnolog	0	0	0	0	1	0	2
CCMP2556_s112_g8253	ohnolog	0	0	0	2	0	0	2
CCMP2556_s112_g8254	ohnolog	0	2	0	0	0	1	3
CCMP2556_s112_g8257	ohnolog	0	0	0	0	0	1	1
CCMP2556_s112_g8258	singleton	1	0	0	0	0	0	2
CCMP2556_s112_g8259	ohnolog	1	7	0	0	0	0	9
CCMP2556_s112_g8261	ohnolog	9	6	2	6	2	0	31
CCMP2556_s112_g8262	tandem_duplicate	1	4	0	2	0	0	9
CCMP2556_s112_g8263	ohnolog	0	2	0	0	1	0	3
CCMP2556_s112_g8265	ohnolog	0	2	3	1	0	0	6
CCMP2556_s1120_g35781	dispersed_duplicate	0	0	0	1	0	0	1
CCMP2556_s1120_g35782	ohnolog	0	2	0	0	0	0	2
CCMP2556_s1120_g35786	ohnolog	0	2	0	0	0	1	4
CCMP2556_s1120_g35787	singleton	0	2	0	0	0	0	3
CCMP2556_s1121_g35791	dispersed_duplicate	2	3	1	0	2	0	8
CCMP2556_s1121_g35793	dispersed_duplicate	2	2	6	5	2	1	18
CCMP2556_s11210_g53900	singleton	2	0	0	0	0	1	3
CCMP2556_s1122_g35795	dispersed_duplicate	3	2	3	1	1	0	12
CCMP2556_s1122_g35796	ohnolog	0	0	2	0	0	0	2
CCMP2556_s1122_g35797	ohnolog	0	0	1	0	0	0	1
CCMP2556_s1122_g35798	tandem_duplicate	0	0	2	0	0	0	2
CCMP2556_s1122_g35799	ohnolog	0	0	0	1	0	1	2
CCMP2556_s1122_g35801	dispersed_duplicate	0	2	0	1	1	1	7
CCMP2556_s1122_g35803	ohnolog	0	0	3	0	0	0	3
CCMP2556_s1122_g35808	dispersed_duplicate	0	0	0	0	0	1	1
CCMP2556_s1122_g35809	dispersed_duplicate	0	0	0	1	0	1	2
CCMP2556_s1123_g35811	ohnolog	3	0	2	1	1	0	8
CCMP2556_s1123_g35812	ohnolog	0	2	5	0	1	0	9
CCMP2556_s1123_g35813	ohnolog	1	0	2	2	0	0	5
CCMP2556_s1123_g35815	singleton	0	0	0	0	0	0	1
CCMP2556_s1123_g35820	singleton	0	2	0	0	0	0	2
CCMP2556_s11231_g53905	singleton	0	0	0	1	0	0	1
CCMP2556_s1124_g35828	dispersed_duplicate	0	2	0	0	0	0	2
CCMP2556_s1124_g35830	dispersed_duplicate	2	3	4	1	0	0	12
CCMP2556_s1124_g35831	dispersed_duplicate	0	0	1	0	0	0	1
CCMP2556_s1124_g35832	dispersed_duplicate	2	4	2	8	4	1	21
CCMP2556_s1124_g35833	dispersed_duplicate	2	4	0	1	0	1	11
CCMP2556_s1125_g35836	ohnolog	2	0	6	1	1	2	12
CCMP2556_s1125_g35839	ohnolog	0	3	2	0	0	0	5
CCMP2556_s1125_g35840	ohnolog	2	2	5	2	2	1	16
CCMP2556_s1125_g35842	dispersed_duplicate	0	4	3	0	2	1	10
CCMP2556_s1125_g35843	proximal_duplicate	0	0	1	0	0	0	1
CCMP2556_s1125_g35844	ohnolog	0	0	2	0	0	0	2
CCMP2556_s1125_g35845	ohnolog	0	2	0	0	0	0	3
CCMP2556_s1125_g35846	ohnolog	0	0	2	0	3	1	6
CCMP2556_s1125_g35847	dispersed_duplicate	2	0	0	3	0	1	7
CCMP2556_s1125_g35848	ohnolog	2	0	0	2	0	0	5
CCMP2556_s11251_g53912	dispersed_duplicate	0	0	2	2	0	0	4
CCMP2556_s1126_g35851	ohnolog	0	0	0	1	0	0	1
CCMP2556_s1126_g35852	dispersed_duplicate	3	2	0	2	1	0	9
CCMP2556_s1126_g35853	ohnolog	1	2	0	0	2	1	6
CCMP2556_s1126_g35854	dispersed_duplicate	1	5	4	3	1	3	18
CCMP2556_s1126_g35856	ohnolog	0	0	0	0	1	1	2
CCMP2556_s1126_g35860	ohnolog	0	0	0	2	0	0	4
CCMP2556_s11260_g53915	dispersed_duplicate	0	0	0	0	0	1	1
CCMP2556_s1127_g35863	ohnolog	2	2	3	1	0	0	8
CCMP2556_s1127_g35870	dispersed_duplicate	7	7	8	7	1	1	33
CCMP2556_s1127_g35871	ohnolog	0	3	2	0	0	1	6
CCMP2556_s1127_g35872	ohnolog	2	7	17	1	6	1	37
CCMP2556_s1127_g35873	proximal_duplicate	0	2	1	0	1	0	4
CCMP2556_s1127_g35874	proximal_duplicate	0	0	1	0	0	0	1
CCMP2556_s1127_g35879	ohnolog	4	2	2	2	3	2	17
CCMP2556_s1127_g35880	ohnolog	2	2	4	3	1	1	14
CCMP2556_s11274_g53918	singleton	0	0	0	2	0	0	2
CCMP2556_s11279_g53922	dispersed_duplicate	6	0	10	7	2	3	31
CCMP2556_s1128_g35881	ohnolog	0	0	0	2	0	0	2
CCMP2556_s1128_g35887	dispersed_duplicate	0	3	0	1	2	1	7
CCMP2556_s1128_g35888	ohnolog	0	0	4	0	1	0	5
CCMP2556_s1128_g35889	ohnolog	0	0	4	0	1	0	5
CCMP2556_s1128_g35890	ohnolog	0	2	0	3	2	0	7
CCMP2556_s1128_g35892	dispersed_duplicate	4	0	0	3	0	0	8
CCMP2556_s1128_g35894	ohnolog	3	3	2	5	1	1	18
CCMP2556_s1128_g35898	singleton	0	0	0	0	0	1	1
CCMP2556_s1128_g35899	dispersed_duplicate	0	7	2	5	2	0	16
CCMP2556_s1128_g35900	singleton	0	0	2	0	0	0	2
CCMP2556_s1128_g35901	ohnolog	2	2	5	4	0	0	13
CCMP2556_s1128_g35902	dispersed_duplicate	0	2	0	0	0	0	2
CCMP2556_s1128_g35908	ohnolog	0	0	0	0	1	0	1
CCMP2556_s1128_g35909	singleton	0	0	0	1	0	1	3
CCMP2556_s11282_g53924	dispersed_duplicate	2	2	0	2	2	0	8
CCMP2556_s11289_g53926	singleton	0	0	0	0	1	0	1
CCMP2556_s1129_g35911	dispersed_duplicate	0	0	0	2	0	0	2
CCMP2556_s1129_g35916	ohnolog	0	0	5	0	0	0	6
CCMP2556_s1129_g35917	ohnolog	0	2	9	1	2	0	15
CCMP2556_s1129_g35918	ohnolog	0	0	0	2	1	0	3
CCMP2556_s1129_g35919	ohnolog	2	0	0	3	0	0	6
CCMP2556_s1129_g35921	ohnolog	3	5	5	0	1	1	18
CCMP2556_s1129_g35925	ohnolog	2	9	4	8	0	0	23
CCMP2556_s113_g8266	ohnolog	3	6	6	3	0	0	22
CCMP2556_s113_g8267	ohnolog	2	6	18	0	3	3	33
CCMP2556_s113_g8273	ohnolog	0	0	1	0	0	0	1
CCMP2556_s113_g8274	dispersed_duplicate	0	0	0	1	1	1	3
CCMP2556_s113_g8276	tandem_duplicate	7	13	17	2	3	0	54
CCMP2556_s113_g8277	tandem_duplicate	3	4	6	1	1	0	16
CCMP2556_s113_g8278	singleton	2	0	0	0	1	0	3
CCMP2556_s113_g8280	ohnolog	0	4	2	0	0	1	8
CCMP2556_s113_g8281	dispersed_duplicate	4	0	0	0	1	2	8
CCMP2556_s113_g8283	singleton	0	0	0	0	0	1	1
CCMP2556_s113_g8285	dispersed_duplicate	0	2	0	0	1	0	3
CCMP2556_s113_g8287	singleton	0	2	0	0	0	0	2
CCMP2556_s113_g8290	ohnolog	2	0	0	3	0	0	5
CCMP2556_s113_g8291	ohnolog	0	0	0	2	0	0	2
CCMP2556_s113_g8292	ohnolog	4	4	0	5	1	1	15
CCMP2556_s113_g8293	ohnolog	0	0	0	0	0	1	1
CCMP2556_s113_g8294	dispersed_duplicate	0	0	0	0	1	0	1
CCMP2556_s113_g8295	ohnolog	0	2	0	5	0	1	8
CCMP2556_s113_g8297	ohnolog	0	2	0	0	0	0	2
CCMP2556_s113_g8302	ohnolog	2	4	4	1	1	0	12
CCMP2556_s113_g8309	dispersed_duplicate	0	0	4	2	0	1	7
CCMP2556_s113_g8310	ohnolog	0	0	0	1	1	0	2
CCMP2556_s113_g8316	ohnolog	0	2	0	1	0	0	5
CCMP2556_s113_g8317	ohnolog	0	2	0	0	2	0	4
CCMP2556_s113_g8318	dispersed_duplicate	0	0	0	0	0	1	1
CCMP2556_s113_g8324	tandem_duplicate	0	0	0	2	0	1	3
CCMP2556_s113_g8326	ohnolog	0	0	0	0	1	0	2
CCMP2556_s113_g8327	ohnolog	0	0	0	2	0	0	2
CCMP2556_s113_g8330	ohnolog	0	0	2	0	0	0	2
CCMP2556_s113_g8331	ohnolog	0	7	4	0	0	1	13
CCMP2556_s113_g8334	dispersed_duplicate	9	13	19	7	1	2	62
CCMP2556_s113_g8335	ohnolog	0	0	0	0	1	0	1
CCMP2556_s113_g8336	ohnolog	0	2	4	2	0	0	10
CCMP2556_s1130_g35932	dispersed_duplicate	2	4	5	9	1	3	25
CCMP2556_s1130_g35933	dispersed_duplicate	6	14	33	14	5	3	77
CCMP2556_s1130_g35934	dispersed_duplicate	0	0	1	0	0	0	1
CCMP2556_s1130_g35935	dispersed_duplicate	0	0	1	0	0	0	1
CCMP2556_s1130_g35936	dispersed_duplicate	0	0	1	0	0	0	1
CCMP2556_s1130_g35937	dispersed_duplicate	0	0	1	0	0	0	1
CCMP2556_s1131_g35939	singleton	0	0	2	2	0	1	5
CCMP2556_s1131_g35940	dispersed_duplicate	0	0	6	6	1	0	13
CCMP2556_s1131_g35941	singleton	3	4	1	1	0	1	11
CCMP2556_s1131_g35942	dispersed_duplicate	6	17	22	9	8	1	65
CCMP2556_s1131_g35943	singleton	2	0	0	0	0	0	2
CCMP2556_s1131_g35946	singleton	0	4	3	0	1	1	10
CCMP2556_s1132_g35948	ohnolog	0	0	0	4	0	0	4
CCMP2556_s1132_g35949	ohnolog	0	0	0	0	1	0	1
CCMP2556_s1132_g35952	dispersed_duplicate	2	2	0	3	1	0	11
CCMP2556_s1132_g35953	ohnolog	0	0	1	1	2	0	4
CCMP2556_s1132_g35954	ohnolog	0	0	1	0	0	0	1
CCMP2556_s1132_g35958	ohnolog	2	0	2	1	0	1	7
CCMP2556_s1133_g35964	ohnolog	2	0	0	3	0	2	7
CCMP2556_s1133_g35969	ohnolog	0	2	0	0	0	0	2
CCMP2556_s1133_g35970	dispersed_duplicate	0	0	0	0	0	0	1
CCMP2556_s1133_g35971	dispersed_duplicate	0	0	0	0	0	0	1
CCMP2556_s1133_g35972	dispersed_duplicate	0	0	0	0	0	0	1
CCMP2556_s1133_g35973	ohnolog	0	2	2	1	2	0	9
CCMP2556_s1133_g35974	ohnolog	0	0	1	0	0	0	1
CCMP2556_s1133_g35978	ohnolog	2	0	2	0	0	1	6
CCMP2556_s1134_g35985	ohnolog	0	0	0	1	0	0	1
CCMP2556_s1134_g35986	ohnolog	0	0	0	0	1	0	1
CCMP2556_s1134_g35987	ohnolog	2	3	0	0	1	1	7
CCMP2556_s1134_g35988	ohnolog	9	4	3	10	3	1	33
CCMP2556_s1134_g35989	dispersed_duplicate	0	5	4	6	0	0	17
CCMP2556_s1134_g35990	singleton	0	2	3	0	0	2	7
CCMP2556_s1134_g35991	tandem_duplicate	0	0	0	0	0	0	1
CCMP2556_s1134_g35992	tandem_duplicate	0	0	0	2	0	1	4
CCMP2556_s1134_g35993	ohnolog	0	2	0	1	1	2	6
CCMP2556_s1134_g35994	singleton	0	2	0	0	0	0	2
CCMP2556_s1135_g36000	dispersed_duplicate	2	0	0	0	1	0	3
CCMP2556_s1135_g36007	ohnolog	7	36	91	12	9	8	174
CCMP2556_s1135_g36008	singleton	3	4	4	3	0	2	19
CCMP2556_s1135_g36009	ohnolog	3	2	1	4	0	1	13
CCMP2556_s1135_g36010	ohnolog	2	0	0	0	1	0	3
CCMP2556_s1135_g36011	ohnolog	2	6	7	0	0	1	16
CCMP2556_s1135_g36012	ohnolog	0	0	1	1	0	1	3
CCMP2556_s1135_g36015	ohnolog	0	0	2	0	0	0	2
CCMP2556_s1135_g36016	ohnolog	1	1	1	1	0	0	6
CCMP2556_s1136_g36017	ohnolog	0	0	0	0	2	1	3
CCMP2556_s1136_g36021	ohnolog	0	0	0	0	1	0	1
CCMP2556_s1136_g36023	ohnolog	0	0	0	1	0	0	1
CCMP2556_s1136_g36026	ohnolog	0	0	0	1	1	1	3
CCMP2556_s1136_g36027	ohnolog	0	0	0	1	0	0	1
CCMP2556_s1136_g36029	ohnolog	0	0	0	0	0	1	1
CCMP2556_s1136_g36032	ohnolog	0	0	0	3	0	0	3
CCMP2556_s1136_g36033	ohnolog	0	0	0	4	1	1	6
CCMP2556_s1136_g36035	singleton	2	2	0	2	0	1	7
CCMP2556_s11361_g53951	dispersed_duplicate	0	8	2	5	6	0	23
CCMP2556_s11364_g53953	singleton	0	0	0	5	1	0	6
CCMP2556_s11364_g53954	singleton	0	0	0	5	0	0	5
CCMP2556_s11366_g53956	dispersed_duplicate	4	4	0	0	0	1	9
CCMP2556_s1137_g36036	ohnolog	0	0	0	1	0	0	1
CCMP2556_s1137_g36039	ohnolog	2	0	0	1	0	0	3
CCMP2556_s1137_g36040	ohnolog	0	0	0	0	1	0	1
CCMP2556_s1137_g36043	dispersed_duplicate	1	0	2	0	0	0	3
CCMP2556_s1138_g36056	ohnolog	0	0	2	1	2	1	6
CCMP2556_s1138_g36059	dispersed_duplicate	2	3	0	0	0	0	5
CCMP2556_s1138_g36060	ohnolog	0	0	2	0	1	0	3
CCMP2556_s1138_g36062	ohnolog	0	0	0	1	0	0	1
CCMP2556_s1138_g36065	singleton	0	0	2	0	0	0	2
CCMP2556_s1138_g36066	singleton	2	0	4	8	1	0	16
CCMP2556_s1138_g36067	ohnolog	0	0	0	3	1	0	4
CCMP2556_s1138_g36068	ohnolog	2	0	2	1	0	0	5
CCMP2556_s1138_g36073	ohnolog	0	0	0	2	0	0	2
CCMP2556_s1138_g36074	ohnolog	0	0	0	1	0	0	1
CCMP2556_s1138_g36076	singleton	2	2	0	2	0	0	6
CCMP2556_s11380_g53958	dispersed_duplicate	2	3	0	2	0	0	8
CCMP2556_s1139_g36077	ohnolog	0	0	0	1	0	0	1
CCMP2556_s1139_g36080	ohnolog	4	2	0	0	0	0	6
CCMP2556_s1139_g36081	dispersed_duplicate	2	2	0	0	0	0	4
CCMP2556_s1139_g36082	ohnolog	0	0	0	0	1	0	1
CCMP2556_s1139_g36085	tandem_duplicate	0	0	0	1	0	0	1
CCMP2556_s1139_g36087	ohnolog	0	0	1	0	0	0	1
CCMP2556_s1139_g36089	dispersed_duplicate	0	0	1	0	0	0	1
CCMP2556_s1139_g36090	ohnolog	0	0	0	0	1	0	1
CCMP2556_s114_g8337	ohnolog	0	0	0	1	0	0	2
CCMP2556_s114_g8338	ohnolog	0	0	0	1	0	0	1
CCMP2556_s114_g8340	ohnolog	2	5	6	0	1	1	17
CCMP2556_s114_g8341	ohnolog	0	0	0	0	1	1	4
CCMP2556_s114_g8342	ohnolog	6	6	42	0	3	3	64
CCMP2556_s114_g8343	dispersed_duplicate	0	0	7	0	0	0	7
CCMP2556_s114_g8344	singleton	0	0	0	0	1	0	1
CCMP2556_s114_g8345	ohnolog	2	4	4	1	0	0	11
CCMP2556_s114_g8346	ohnolog	0	0	0	0	1	1	2
CCMP2556_s114_g8347	ohnolog	0	0	0	2	0	0	2
CCMP2556_s114_g8349	singleton	2	0	0	1	0	0	3
CCMP2556_s114_g8350	dispersed_duplicate	0	0	2	0	0	0	2
CCMP2556_s114_g8354	singleton	0	0	0	0	1	1	2
CCMP2556_s114_g8355	singleton	0	0	0	0	1	0	1
CCMP2556_s114_g8357	singleton	0	0	0	1	3	0	4
CCMP2556_s114_g8359	ohnolog	0	0	0	1	4	0	5
CCMP2556_s114_g8360	ohnolog	0	0	4	3	2	2	12
CCMP2556_s114_g8361	tandem_duplicate	0	2	0	0	0	0	5
CCMP2556_s114_g8364	dispersed_duplicate	0	0	1	0	0	0	1
CCMP2556_s114_g8365	ohnolog	0	0	2	0	0	0	2
CCMP2556_s114_g8368	dispersed_duplicate	0	2	0	0	0	0	2
CCMP2556_s114_g8370	dispersed_duplicate	2	2	3	0	0	1	8
CCMP2556_s114_g8371	dispersed_duplicate	0	8	7	0	3	5	23
CCMP2556_s114_g8373	ohnolog	0	0	4	0	0	0	4
CCMP2556_s1140_g36094	singleton	0	2	0	0	2	1	5
CCMP2556_s1140_g36095	singleton	0	0	0	0	0	1	1
CCMP2556_s1140_g36096	dispersed_duplicate	0	0	1	1	0	0	2
CCMP2556_s1140_g36097	ohnolog	0	6	8	3	0	1	18
CCMP2556_s1140_g36098	dispersed_duplicate	5	4	6	1	1	0	17
CCMP2556_s1140_g36099	ohnolog	1	0	0	1	0	0	3
CCMP2556_s1140_g36100	ohnolog	2	4	5	3	1	0	16
CCMP2556_s1140_g36101	ohnolog	2	13	7	6	1	1	32
CCMP2556_s1140_g36102	dispersed_duplicate	0	2	0	0	0	0	2
CCMP2556_s1140_g36105	ohnolog	0	0	0	0	0	1	1
CCMP2556_s1140_g36106	ohnolog	2	6	5	0	0	1	14
CCMP2556_s1140_g36107	singleton	0	0	1	0	0	0	1
CCMP2556_s1141_g36108	singleton	1	0	0	0	0	0	1
CCMP2556_s1141_g36109	ohnolog	4	10	2	3	1	1	22
CCMP2556_s1141_g36110	ohnolog	0	0	0	1	0	1	2
CCMP2556_s1141_g36111	ohnolog	2	0	2	0	1	0	5
CCMP2556_s1141_g36112	dispersed_duplicate	0	0	0	2	0	0	2
CCMP2556_s1141_g36113	ohnolog	0	2	0	0	0	0	2
CCMP2556_s1141_g36117	ohnolog	0	0	2	0	1	0	3
CCMP2556_s1141_g36118	ohnolog	4	6	5	0	0	0	15
CCMP2556_s1142_g36122	dispersed_duplicate	3	2	3	3	0	0	12
CCMP2556_s1142_g36123	dispersed_duplicate	0	0	1	1	0	0	2
CCMP2556_s1142_g36124	dispersed_duplicate	0	0	5	0	0	0	5
CCMP2556_s11421_g53971	dispersed_duplicate	2	2	0	0	1	0	5
CCMP2556_s1143_g36125	dispersed_duplicate	0	2	4	0	0	0	8
CCMP2556_s1143_g36128	dispersed_duplicate	3	4	2	3	1	0	17
CCMP2556_s1143_g36130	dispersed_duplicate	0	2	6	3	1	0	12
CCMP2556_s11438_g53979	singleton	0	0	0	0	0	1	1
CCMP2556_s1144_g36131	dispersed_duplicate	0	0	0	1	0	0	1
CCMP2556_s1144_g36135	ohnolog	0	2	0	0	0	0	3
CCMP2556_s1144_g36136	ohnolog	0	0	0	0	1	0	2
CCMP2556_s1144_g36139	ohnolog	0	0	0	1	0	2	3
CCMP2556_s1144_g36140	dispersed_duplicate	0	1	0	0	0	0	1
CCMP2556_s1144_g36144	ohnolog	0	0	0	0	0	1	1
CCMP2556_s1144_g36145	singleton	0	3	8	3	1	0	17
CCMP2556_s1144_g36146	singleton	0	0	0	1	0	0	1
CCMP2556_s11449_g53982	dispersed_duplicate	0	2	0	0	0	0	3
CCMP2556_s1145_g36150	singleton	0	0	0	2	2	0	4
CCMP2556_s1145_g36151	singleton	0	0	0	1	0	0	1
CCMP2556_s1145_g36153	ohnolog	0	2	0	0	0	0	3
CCMP2556_s1145_g36154	ohnolog	0	0	0	0	1	0	2
CCMP2556_s1145_g36156	ohnolog	0	0	0	0	0	1	1
CCMP2556_s1145_g36157	ohnolog	2	4	4	3	2	3	18
CCMP2556_s1145_g36159	ohnolog	0	0	0	0	0	1	1
CCMP2556_s11454_g53984	dispersed_duplicate	4	6	0	6	0	0	18
CCMP2556_s1146_g36166	ohnolog	0	0	0	0	1	0	1
CCMP2556_s1146_g36171	ohnolog	0	0	0	2	0	0	2
CCMP2556_s1146_g36173	ohnolog	2	2	0	0	0	1	5
CCMP2556_s1146_g36175	ohnolog	8	10	6	0	0	0	30
CCMP2556_s11465_g53989	dispersed_duplicate	0	0	0	0	0	1	1
CCMP2556_s1147_g36187	ohnolog	0	2	0	0	1	0	3
CCMP2556_s1147_g36188	ohnolog	0	0	0	2	1	0	3
CCMP2556_s1147_g36189	ohnolog	0	2	0	3	0	1	6
CCMP2556_s1147_g36190	ohnolog	0	2	0	1	3	3	10
CCMP2556_s1147_g36192	ohnolog	2	0	2	3	0	0	7
CCMP2556_s1147_g36193	dispersed_duplicate	0	0	1	0	0	0	1
CCMP2556_s1147_g36194	singleton	2	2	5	0	0	0	11
CCMP2556_s1147_g36195	singleton	0	0	2	0	0	0	2
CCMP2556_s1147_g36196	ohnolog	4	2	0	4	2	4	17
CCMP2556_s1147_g36197	ohnolog	0	0	0	1	0	0	1
CCMP2556_s1147_g36200	dispersed_duplicate	2	0	0	0	0	0	2
CCMP2556_s11474_g53992	dispersed_duplicate	2	0	0	2	0	0	4
CCMP2556_s1148_g36206	dispersed_duplicate	2	2	0	0	0	0	4
CCMP2556_s1148_g36207	ohnolog	0	2	3	0	1	0	6
CCMP2556_s1148_g36208	ohnolog	0	0	0	2	0	1	3
CCMP2556_s1148_g36209	dispersed_duplicate	0	2	0	4	0	1	7
CCMP2556_s1148_g36210	ohnolog	0	6	6	2	2	2	19
CCMP2556_s1148_g36212	ohnolog	2	2	0	1	0	0	5
CCMP2556_s1148_g36213	singleton	0	0	0	1	0	0	1
CCMP2556_s1148_g36214	singleton	0	0	0	1	0	1	2
CCMP2556_s1148_g36217	singleton	2	2	0	2	1	3	10
CCMP2556_s1148_g36220	dispersed_duplicate	0	0	0	0	0	1	1
CCMP2556_s1148_g36223	singleton	2	1	2	0	0	0	5
CCMP2556_s1149_g36225	ohnolog	16	19	77	3	11	5	140
CCMP2556_s1149_g36226	ohnolog	0	7	11	0	0	0	18
CCMP2556_s1149_g36230	ohnolog	2	6	2	3	1	4	22
CCMP2556_s1149_g36232	ohnolog	0	2	0	0	1	0	4
CCMP2556_s115_g8375	ohnolog	0	0	0	1	0	0	1
CCMP2556_s115_g8377	ohnolog	0	0	0	1	0	0	1
CCMP2556_s115_g8379	ohnolog	4	5	8	1	1	0	21
CCMP2556_s115_g8380	ohnolog	2	4	2	2	1	1	14
CCMP2556_s115_g8381	ohnolog	8	10	34	0	2	5	65
CCMP2556_s115_g8383	proximal_duplicate	2	2	0	0	0	0	5
CCMP2556_s115_g8384	ohnolog	4	2	3	2	1	0	12
CCMP2556_s115_g8385	ohnolog	0	0	0	0	1	1	2
CCMP2556_s115_g8387	ohnolog	0	0	0	2	0	0	2
CCMP2556_s115_g8388	ohnolog	0	2	0	2	0	0	4
CCMP2556_s115_g8389	singleton	0	0	2	0	0	0	2
CCMP2556_s115_g8391	dispersed_duplicate	0	0	0	0	0	0	1
CCMP2556_s115_g8392	ohnolog	0	0	0	0	0	0	1
CCMP2556_s115_g8393	ohnolog	2	0	0	1	2	0	5
CCMP2556_s115_g8394	ohnolog	0	0	3	1	1	1	7
CCMP2556_s115_g8395	tandem_duplicate	0	0	0	0	2	0	3
CCMP2556_s115_g8396	dispersed_duplicate	0	0	2	0	0	1	3
CCMP2556_s115_g8398	singleton	2	0	7	2	0	1	12
CCMP2556_s115_g8399	ohnolog	2	0	5	2	0	1	10
CCMP2556_s115_g8403	dispersed_duplicate	0	4	0	0	0	0	4
CCMP2556_s115_g8405	singleton	0	0	2	0	0	0	2
CCMP2556_s115_g8406	singleton	0	0	2	0	0	0	2
CCMP2556_s115_g8407	singleton	0	0	4	0	0	0	4
CCMP2556_s115_g8408	singleton	0	0	0	0	1	0	1
CCMP2556_s115_g8409	singleton	0	2	0	0	0	2	4
CCMP2556_s115_g8411	ohnolog	0	0	2	0	0	0	2
CCMP2556_s115_g8412	dispersed_duplicate	0	2	0	0	0	0	2
CCMP2556_s1150_g36233	ohnolog	1	0	15	0	3	1	22
CCMP2556_s1150_g36234	dispersed_duplicate	2	2	15	2	2	0	24
CCMP2556_s1150_g36235	tandem_duplicate	1	2	22	1	2	0	30
CCMP2556_s1150_g36236	tandem_duplicate	2	6	21	0	0	2	35
CCMP2556_s1150_g36237	ohnolog	0	5	8	0	0	0	13
CCMP2556_s1150_g36241	ohnolog	0	4	0	2	2	3	14
CCMP2556_s1150_g36243	ohnolog	2	2	0	0	0	0	8
CCMP2556_s11502_g53996	dispersed_duplicate	2	4	0	1	0	2	9
CCMP2556_s11504_g53998	dispersed_duplicate	2	4	0	1	0	1	8
CCMP2556_s1151_g36246	ohnolog	0	2	0	0	0	0	2
CCMP2556_s1151_g36250	ohnolog	4	2	4	2	3	3	19
CCMP2556_s1151_g36251	ohnolog	5	12	31	2	1	2	56
CCMP2556_s1151_g36252	singleton	0	0	10	0	0	0	10
CCMP2556_s1151_g36253	dispersed_duplicate	0	0	10	0	0	0	10
CCMP2556_s1151_g36254	ohnolog	0	4	11	0	1	2	18
CCMP2556_s1151_g36255	dispersed_duplicate	0	0	1	0	0	0	1
CCMP2556_s1151_g36256	ohnolog	0	0	4	3	2	1	12
CCMP2556_s1151_g36257	ohnolog	0	0	0	0	0	0	1
CCMP2556_s1151_g36258	ohnolog	0	2	0	0	0	0	3
CCMP2556_s1151_g36259	ohnolog	5	0	6	3	1	2	18
CCMP2556_s1151_g36260	singleton	0	2	4	2	0	0	8
CCMP2556_s1151_g36261	dispersed_duplicate	2	0	4	0	0	0	6
CCMP2556_s1151_g36262	singleton	0	0	4	0	0	0	4
CCMP2556_s1151_g36263	dispersed_duplicate	0	2	4	0	0	0	6
CCMP2556_s1152_g36267	ohnolog	0	0	1	0	0	0	1
CCMP2556_s1152_g36268	dispersed_duplicate	0	2	0	0	0	1	3
CCMP2556_s1152_g36269	dispersed_duplicate	0	0	0	1	0	0	1
CCMP2556_s1152_g36270	dispersed_duplicate	0	0	0	0	3	0	3
CCMP2556_s1152_g36276	ohnolog	0	2	0	2	1	0	5
CCMP2556_s1152_g36278	ohnolog	3	2	0	2	0	0	8
CCMP2556_s1152_g36279	ohnolog	2	2	5	1	2	1	13
CCMP2556_s1153_g36284	ohnolog	2	0	0	1	0	0	3
CCMP2556_s1153_g36285	ohnolog	2	0	0	2	2	1	7
CCMP2556_s1153_g36286	singleton	0	0	0	0	0	1	1
CCMP2556_s1153_g36290	ohnolog	0	2	0	2	2	1	7
CCMP2556_s1153_g36291	ohnolog	2	2	0	4	0	2	10
CCMP2556_s1153_g36292	ohnolog	2	2	0	2	0	0	7
CCMP2556_s1153_g36293	ohnolog	1	0	3	0	1	1	6
CCMP2556_s1153_g36295	ohnolog	0	0	0	1	0	0	1
CCMP2556_s11539_g54006	dispersed_duplicate	0	0	0	1	0	0	1
CCMP2556_s1154_g36298	ohnolog	0	2	0	0	0	0	2
CCMP2556_s1154_g36300	ohnolog	4	0	2	2	3	3	15
CCMP2556_s1154_g36301	dispersed_duplicate	0	2	10	0	1	1	17
CCMP2556_s1154_g36302	ohnolog	9	15	16	6	3	1	55
CCMP2556_s1154_g36303	ohnolog	0	6	7	0	1	3	18
CCMP2556_s1154_g36304	ohnolog	2	2	8	4	1	1	20
CCMP2556_s1154_g36306	ohnolog	0	2	0	0	0	0	2
CCMP2556_s1154_g36307	ohnolog	8	4	9	4	0	4	30
CCMP2556_s11546_g54009	dispersed_duplicate	0	0	0	3	0	1	4
CCMP2556_s1155_g36311	ohnolog	0	2	0	0	1	0	3
CCMP2556_s1155_g36312	dispersed_duplicate	2	0	2	2	1	2	9
CCMP2556_s1155_g36313	singleton	0	0	0	1	0	0	1
CCMP2556_s1155_g36316	ohnolog	2	9	5	4	4	6	31
CCMP2556_s1155_g36317	ohnolog	0	0	0	0	0	2	2
CCMP2556_s1155_g36319	ohnolog	0	0	0	0	1	1	2
CCMP2556_s1155_g36321	ohnolog	2	0	5	3	0	0	14
CCMP2556_s1155_g36322	singleton	0	2	0	0	0	0	2
CCMP2556_s1155_g36324	dispersed_duplicate	0	0	0	2	2	1	5
CCMP2556_s11555_g54010	singleton	0	2	2	2	2	1	9
CCMP2556_s1156_g36331	dispersed_duplicate	2	4	0	4	2	1	13
CCMP2556_s1156_g36332	singleton	0	3	0	6	1	1	11
CCMP2556_s1156_g36333	dispersed_duplicate	0	0	1	0	0	0	1
CCMP2556_s1156_g36334	ohnolog	0	0	1	1	0	0	2
CCMP2556_s1156_g36335	dispersed_duplicate	0	0	3	0	0	1	4
CCMP2556_s1156_g36336	singleton	0	2	5	0	0	0	7
CCMP2556_s1156_g36337	ohnolog	0	0	0	4	2	1	8
CCMP2556_s1156_g36338	dispersed_duplicate	0	3	2	0	1	0	6
CCMP2556_s1156_g36339	dispersed_duplicate	2	9	3	5	2	1	22
CCMP2556_s1156_g36340	dispersed_duplicate	2	0	7	1	2	0	15
CCMP2556_s1156_g36344	ohnolog	0	3	0	1	1	0	6
CCMP2556_s1156_g36350	dispersed_duplicate	0	0	1	0	0	0	1
CCMP2556_s1156_g36351	singleton	0	0	1	1	0	0	2
CCMP2556_s1156_g36352	ohnolog	0	0	0	0	1	0	1
CCMP2556_s1156_g36353	singleton	0	2	0	2	0	1	5
CCMP2556_s1156_g36354	dispersed_duplicate	0	0	0	0	0	0	1
CCMP2556_s1156_g36355	ohnolog	2	2	0	4	0	0	8
CCMP2556_s1156_g36356	ohnolog	2	0	1	0	0	0	3
CCMP2556_s1157_g36359	dispersed_duplicate	0	0	1	1	1	1	6
CCMP2556_s1157_g36360	dispersed_duplicate	2	5	0	3	0	0	13
CCMP2556_s1157_g36361	dispersed_duplicate	1	5	0	2	1	0	9
CCMP2556_s1157_g36362	singleton	0	0	5	0	0	0	5
CCMP2556_s1157_g36363	dispersed_duplicate	0	0	3	0	0	0	3
CCMP2556_s1157_g36364	dispersed_duplicate	0	0	3	0	0	0	3
CCMP2556_s1157_g36365	dispersed_duplicate	0	0	3	0	0	0	3
CCMP2556_s1157_g36366	dispersed_duplicate	0	0	4	1	2	1	8
CCMP2556_s1157_g36371	dispersed_duplicate	0	2	0	0	0	0	2
CCMP2556_s1158_g36373	dispersed_duplicate	2	2	0	3	2	1	11
CCMP2556_s1158_g36374	ohnolog	2	3	0	1	0	0	6
CCMP2556_s1158_g36375	dispersed_duplicate	0	0	3	1	1	3	9
CCMP2556_s1158_g36376	ohnolog	0	0	0	4	3	0	8
CCMP2556_s1158_g36377	dispersed_duplicate	2	5	0	0	0	0	7
CCMP2556_s1158_g36379	dispersed_duplicate	0	0	0	0	1	1	2
CCMP2556_s1158_g36382	ohnolog	0	2	4	0	0	1	7
CCMP2556_s1158_g36384	dispersed_duplicate	2	2	0	0	1	0	5
CCMP2556_s1158_g36385	ohnolog	0	3	0	4	0	0	10
CCMP2556_s1158_g36388	ohnolog	0	2	0	3	0	0	5
CCMP2556_s1158_g36389	ohnolog	2	0	0	1	0	0	3
CCMP2556_s1158_g36390	ohnolog	1	0	3	0	0	0	4
CCMP2556_s1159_g36392	ohnolog	0	0	1	0	0	0	1
CCMP2556_s1159_g36393	ohnolog	2	0	1	0	0	0	3
CCMP2556_s1159_g36394	ohnolog	0	0	0	2	2	1	5
CCMP2556_s1159_g36396	ohnolog	2	0	4	0	1	2	10
CCMP2556_s1159_g36398	ohnolog	0	2	2	0	2	0	7
CCMP2556_s1159_g36399	singleton	0	0	1	0	0	0	1
CCMP2556_s1159_g36400	dispersed_duplicate	0	2	4	1	0	0	7
CCMP2556_s1159_g36402	dispersed_duplicate	2	2	3	0	0	0	7
CCMP2556_s1159_g36403	singleton	3	2	3	4	0	3	15
CCMP2556_s116_g8413	ohnolog	2	2	4	2	0	0	13
CCMP2556_s116_g8414	dispersed_duplicate	0	0	3	0	0	0	3
CCMP2556_s116_g8415	singleton	2	6	23	0	1	0	33
CCMP2556_s116_g8416	ohnolog	3	4	25	6	2	1	45
CCMP2556_s116_g8417	ohnolog	2	0	6	0	1	0	10
CCMP2556_s116_g8418	ohnolog	0	2	0	1	0	0	3
CCMP2556_s116_g8420	singleton	0	0	0	1	0	0	1
CCMP2556_s116_g8421	ohnolog	8	2	7	0	1	1	20
CCMP2556_s116_g8426	ohnolog	2	2	6	1	1	0	13
CCMP2556_s116_g8428	dispersed_duplicate	2	4	0	2	0	0	8
CCMP2556_s116_g8429	ohnolog	0	0	0	0	0	1	1
CCMP2556_s116_g8432	ohnolog	0	0	0	1	0	0	1
CCMP2556_s116_g8434	ohnolog	0	0	0	1	0	1	2
CCMP2556_s116_g8436	dispersed_duplicate	0	3	0	5	0	0	10
CCMP2556_s116_g8437	ohnolog	8	9	25	13	4	3	64
CCMP2556_s116_g8438	ohnolog	0	0	0	0	0	1	1
CCMP2556_s116_g8439	ohnolog	0	2	0	0	0	0	2
CCMP2556_s116_g8440	dispersed_duplicate	0	0	0	1	0	0	1
CCMP2556_s116_g8441	ohnolog	0	2	0	0	0	0	2
CCMP2556_s116_g8447	ohnolog	2	0	2	1	2	1	9
CCMP2556_s116_g8449	ohnolog	7	6	15	0	2	3	35
CCMP2556_s116_g8450	ohnolog	0	2	0	2	1	0	5
CCMP2556_s1160_g36404	dispersed_duplicate	0	2	2	1	1	0	7
CCMP2556_s1160_g36405	dispersed_duplicate	2	4	0	2	0	1	11
CCMP2556_s1160_g36408	dispersed_duplicate	2	4	0	0	0	0	9
CCMP2556_s1160_g36409	dispersed_duplicate	4	3	4	1	0	1	13
CCMP2556_s1160_g36410	dispersed_duplicate	0	2	0	0	0	0	2
CCMP2556_s11603_g54023	dispersed_duplicate	0	0	0	1	0	0	1
CCMP2556_s11605_g54024	dispersed_duplicate	0	2	0	2	1	1	6
CCMP2556_s1161_g36411	singleton	0	0	1	0	0	0	1
CCMP2556_s1161_g36412	singleton	0	0	1	0	0	0	1
CCMP2556_s1161_g36414	ohnolog	2	0	0	1	0	0	4
CCMP2556_s1161_g36420	ohnolog	2	13	10	2	3	1	35
CCMP2556_s1161_g36421	ohnolog	2	2	2	0	1	1	9
CCMP2556_s1161_g36424	ohnolog	2	0	0	0	0	1	3
CCMP2556_s1161_g36425	singleton	2	4	0	0	0	0	6
CCMP2556_s11612_g54026	dispersed_duplicate	0	0	0	1	0	0	1
CCMP2556_s1162_g36428	singleton	2	0	0	0	0	0	2
CCMP2556_s1162_g36431	ohnolog	0	0	0	0	0	0	1
CCMP2556_s1162_g36435	dispersed_duplicate	0	0	0	0	1	0	1
CCMP2556_s1162_g36440	ohnolog	2	11	9	6	3	2	36
CCMP2556_s1162_g36441	ohnolog	8	6	1	4	1	2	23
CCMP2556_s1162_g36448	singleton	0	2	0	0	0	0	2
CCMP2556_s1162_g36449	ohnolog	2	2	0	0	0	0	4
CCMP2556_s1163_g36461	singleton	0	2	4	0	1	0	9
CCMP2556_s1163_g36463	ohnolog	0	0	0	1	0	0	1
CCMP2556_s1163_g36464	ohnolog	0	0	0	2	0	0	2
CCMP2556_s1163_g36467	ohnolog	2	0	0	3	0	0	5
CCMP2556_s1163_g36469	dispersed_duplicate	0	0	1	0	0	0	1
CCMP2556_s1163_g36470	ohnolog	0	0	1	0	0	0	1
CCMP2556_s1163_g36471	singleton	0	0	1	0	1	0	2
CCMP2556_s1163_g36472	singleton	0	0	1	0	0	0	1
CCMP2556_s1163_g36473	dispersed_duplicate	2	0	3	3	0	0	8
CCMP2556_s1164_g36474	ohnolog	2	0	2	0	0	0	4
CCMP2556_s1164_g36477	ohnolog	2	5	11	5	2	5	30
CCMP2556_s1164_g36483	singleton	0	2	0	1	0	0	3
CCMP2556_s11646_g54033	dispersed_duplicate	0	0	0	2	1	0	3
CCMP2556_s11646_g54034	dispersed_duplicate	0	0	0	0	1	0	1
CCMP2556_s1165_g36485	ohnolog	6	2	8	2	0	0	19
CCMP2556_s1165_g36486	ohnolog	4	10	10	6	3	1	36
CCMP2556_s1165_g36487	dispersed_duplicate	1	0	1	3	0	0	6
CCMP2556_s1165_g36488	ohnolog	8	8	7	12	1	6	44
CCMP2556_s1165_g36495	ohnolog	0	2	2	0	2	0	8
CCMP2556_s1166_g36499	ohnolog	0	0	0	1	0	0	1
CCMP2556_s1166_g36506	ohnolog	10	12	3	13	6	1	47
CCMP2556_s1166_g36507	singleton	2	2	2	0	1	2	10
CCMP2556_s1166_g36508	singleton	0	0	2	0	0	0	2
CCMP2556_s1166_g36509	ohnolog	0	0	3	1	0	1	5
CCMP2556_s1167_g36513	ohnolog	0	0	0	1	0	0	1
CCMP2556_s1167_g36518	dispersed_duplicate	2	8	0	0	0	0	13
CCMP2556_s1167_g36520	ohnolog	2	0	0	3	0	0	5
CCMP2556_s1167_g36522	ohnolog	0	2	0	4	1	0	7
CCMP2556_s1167_g36523	dispersed_duplicate	0	0	0	0	1	0	1
CCMP2556_s1168_g36527	ohnolog	4	2	5	1	0	0	13
CCMP2556_s1168_g36528	ohnolog	0	2	5	0	1	2	11
CCMP2556_s1168_g36529	ohnolog	8	13	31	19	3	7	84
CCMP2556_s1168_g36532	ohnolog	0	0	0	2	0	0	2
CCMP2556_s1168_g36536	ohnolog	0	2	1	0	0	0	4
CCMP2556_s1168_g36537	singleton	0	0	0	0	0	0	1
CCMP2556_s1168_g36538	dispersed_duplicate	0	0	0	0	2	0	4
CCMP2556_s1168_g36539	ohnolog	0	0	0	1	0	0	1
CCMP2556_s1168_g36541	singleton	0	0	0	0	0	1	1
CCMP2556_s1168_g36543	tandem_duplicate	0	2	0	0	0	0	2
CCMP2556_s1169_g36549	singleton	2	2	10	1	5	3	27
CCMP2556_s1169_g36550	ohnolog	2	2	0	0	0	0	4
CCMP2556_s1169_g36551	ohnolog	5	4	13	3	2	2	32
CCMP2556_s1169_g36552	singleton	2	0	0	0	0	0	2
CCMP2556_s1169_g36553	ohnolog	0	0	0	1	1	0	2
CCMP2556_s1169_g36556	ohnolog	0	2	0	3	0	0	6
CCMP2556_s117_g8451	ohnolog	2	2	2	0	0	0	6
CCMP2556_s117_g8452	ohnolog	2	0	7	0	2	1	12
CCMP2556_s117_g8453	ohnolog	0	0	4	0	0	0	4
CCMP2556_s117_g8454	tandem_duplicate	2	0	14	2	0	0	20
CCMP2556_s117_g8455	dispersed_duplicate	3	2	10	4	1	4	26
CCMP2556_s117_g8456	tandem_duplicate	2	0	10	0	0	1	14
CCMP2556_s117_g8457	tandem_duplicate	0	0	1	0	0	0	1
CCMP2556_s117_g8458	ohnolog	2	6	0	3	2	1	14
CCMP2556_s117_g8460	ohnolog	6	3	2	7	0	1	20
CCMP2556_s117_g8461	tandem_duplicate	0	0	11	1	1	5	18
CCMP2556_s117_g8462	tandem_duplicate	0	0	0	0	0	1	1
CCMP2556_s117_g8468	dispersed_duplicate	0	0	1	1	0	0	2
CCMP2556_s117_g8474	ohnolog	0	0	0	1	1	1	3
CCMP2556_s117_g8476	dispersed_duplicate	0	0	0	1	1	0	2
CCMP2556_s117_g8477	dispersed_duplicate	0	2	0	2	0	0	4
CCMP2556_s117_g8478	proximal_duplicate	0	2	0	8	1	0	14
CCMP2556_s117_g8479	ohnolog	0	0	6	0	0	0	6
CCMP2556_s117_g8480	dispersed_duplicate	1	2	11	1	1	0	17
CCMP2556_s117_g8481	dispersed_duplicate	8	7	15	11	5	4	52
CCMP2556_s117_g8484	ohnolog	0	2	0	1	0	0	3
CCMP2556_s117_g8485	ohnolog	0	4	6	2	0	0	12
CCMP2556_s117_g8486	singleton	0	2	0	0	0	0	2
CCMP2556_s117_g8488	ohnolog	0	2	0	0	0	0	2
CCMP2556_s117_g8489	singleton	0	2	2	0	1	3	8
CCMP2556_s117_g8492	ohnolog	4	0	0	3	1	0	9
CCMP2556_s117_g8493	dispersed_duplicate	4	4	17	1	0	3	32
CCMP2556_s117_g8494	singleton	2	2	3	0	1	0	8
CCMP2556_s117_g8497	ohnolog	3	1	7	2	0	0	15
CCMP2556_s117_g8498	tandem_duplicate	1	1	5	1	1	0	12
CCMP2556_s117_g8499	tandem_duplicate	1	4	3	0	0	0	11
CCMP2556_s117_g8500	ohnolog	0	0	0	3	1	0	4
CCMP2556_s1170_g36557	ohnolog	0	0	9	0	2	0	13
CCMP2556_s1170_g36558	ohnolog	0	0	0	1	0	0	1
CCMP2556_s1170_g36560	dispersed_duplicate	4	2	0	2	0	1	9
CCMP2556_s1170_g36561	ohnolog	2	2	0	0	0	0	5
CCMP2556_s1170_g36562	ohnolog	10	10	19	3	0	1	45
CCMP2556_s1170_g36563	ohnolog	0	0	1	0	0	0	1
CCMP2556_s1170_g36564	ohnolog	1	0	2	0	1	1	5
CCMP2556_s1170_g36565	ohnolog	1	0	0	0	0	0	1
CCMP2556_s1170_g36566	ohnolog	0	5	2	0	0	1	8
CCMP2556_s1170_g36569	dispersed_duplicate	0	2	2	0	1	1	6
CCMP2556_s1171_g36572	dispersed_duplicate	0	6	7	2	0	0	15
CCMP2556_s1171_g36573	ohnolog	7	0	7	1	1	1	18
CCMP2556_s1171_g36574	ohnolog	2	0	0	1	0	0	3
CCMP2556_s1171_g36577	ohnolog	0	0	0	1	0	0	1
CCMP2556_s1171_g36578	ohnolog	6	6	4	1	0	0	20
CCMP2556_s1171_g36579	ohnolog	0	0	1	0	0	0	1
CCMP2556_s1171_g36580	ohnolog	0	0	1	0	0	0	1
CCMP2556_s1171_g36581	dispersed_duplicate	0	0	1	0	0	0	1
CCMP2556_s1171_g36582	ohnolog	2	0	1	0	1	0	4
CCMP2556_s1171_g36583	ohnolog	0	3	0	0	0	1	4
CCMP2556_s1171_g36585	ohnolog	0	0	0	0	0	1	1
CCMP2556_s11716_g54052	singleton	0	0	0	0	0	1	1
CCMP2556_s1172_g36592	ohnolog	0	4	0	0	0	0	4
CCMP2556_s1172_g36596	ohnolog	5	3	3	3	3	3	22
CCMP2556_s1172_g36597	ohnolog	0	0	4	1	3	0	8
CCMP2556_s1172_g36598	ohnolog	0	0	1	0	0	0	1
CCMP2556_s1172_g36599	ohnolog	0	0	1	1	0	0	2
CCMP2556_s1172_g36600	ohnolog	0	0	2	1	2	0	5
CCMP2556_s1172_g36601	ohnolog	0	2	0	3	2	1	8
CCMP2556_s1172_g36602	singleton	4	6	4	4	1	2	24
CCMP2556_s1172_g36603	singleton	0	0	0	0	1	1	2
CCMP2556_s1172_g36604	singleton	0	0	0	0	0	0	1
CCMP2556_s1173_g36605	ohnolog	0	0	0	0	0	0	1
CCMP2556_s1173_g36606	ohnolog	2	2	0	1	0	2	7
CCMP2556_s1173_g36607	ohnolog	1	0	2	1	2	0	7
CCMP2556_s1173_g36609	ohnolog	0	8	0	1	0	1	13
CCMP2556_s1173_g36610	ohnolog	0	0	0	1	0	0	1
CCMP2556_s1174_g36612	ohnolog	0	0	0	0	0	0	1
CCMP2556_s1174_g36613	ohnolog	0	2	0	0	0	0	2
CCMP2556_s1174_g36614	dispersed_duplicate	2	3	0	4	0	2	11
CCMP2556_s1174_g36615	ohnolog	2	0	0	1	1	0	6
CCMP2556_s1174_g36616	singleton	0	0	0	0	1	0	1
CCMP2556_s1174_g36617	dispersed_duplicate	2	3	0	0	0	1	6
CCMP2556_s1174_g36620	ohnolog	0	8	0	1	1	2	14
CCMP2556_s1174_g36621	ohnolog	0	0	0	1	0	0	1
CCMP2556_s1175_g36623	dispersed_duplicate	0	2	0	1	0	0	3
CCMP2556_s1175_g36624	ohnolog	2	0	0	1	0	1	4
CCMP2556_s1175_g36627	dispersed_duplicate	0	0	0	2	0	0	2
CCMP2556_s1175_g36629	dispersed_duplicate	0	0	0	0	1	0	1
CCMP2556_s1175_g36630	ohnolog	3	6	4	1	4	1	22
CCMP2556_s1175_g36633	ohnolog	2	2	2	2	1	0	10
CCMP2556_s1175_g36634	ohnolog	0	0	0	0	1	0	1
CCMP2556_s1176_g36637	ohnolog	1	5	0	2	0	0	10
CCMP2556_s1176_g36643	ohnolog	0	0	0	1	0	0	1
CCMP2556_s1176_g36645	dispersed_duplicate	0	0	0	1	0	0	1
CCMP2556_s1176_g36648	dispersed_duplicate	0	2	0	3	0	0	5
CCMP2556_s1177_g36650	ohnolog	2	6	4	0	0	0	12
CCMP2556_s1177_g36653	ohnolog	4	4	4	3	1	0	16
CCMP2556_s1177_g36655	dispersed_duplicate	0	2	7	0	3	1	14
CCMP2556_s1177_g36656	ohnolog	3	3	0	3	0	0	10
CCMP2556_s1177_g36657	ohnolog	0	1	0	0	0	0	2
CCMP2556_s1177_g36658	singleton	0	0	0	0	0	1	1
CCMP2556_s1177_g36659	ohnolog	2	2	0	0	0	0	4
CCMP2556_s1178_g36661	ohnolog	2	4	2	0	0	0	8
CCMP2556_s1178_g36662	ohnolog	0	0	0	0	1	0	1
CCMP2556_s1178_g36666	ohnolog	4	4	4	5	1	0	19
CCMP2556_s1178_g36669	singleton	0	0	0	0	0	1	1
CCMP2556_s1178_g36670	ohnolog	4	3	0	3	0	0	11
CCMP2556_s1178_g36671	ohnolog	0	1	0	0	0	0	2
CCMP2556_s1178_g36673	ohnolog	2	2	0	0	0	0	4
CCMP2556_s11781_g54069	dispersed_duplicate	0	0	1	0	0	1	2
CCMP2556_s1179_g36680	ohnolog	0	0	0	4	1	0	5
CCMP2556_s1179_g36681	ohnolog	0	0	0	0	0	0	1
CCMP2556_s11791_g54071	singleton	5	6	0	11	1	1	29
CCMP2556_s11794_g54072	dispersed_duplicate	0	0	0	2	0	0	2
CCMP2556_s11798_g54074	dispersed_duplicate	0	0	0	0	1	0	1
CCMP2556_s118_g8502	ohnolog	0	0	2	0	0	0	2
CCMP2556_s118_g8503	ohnolog	0	0	0	1	0	0	1
CCMP2556_s118_g8504	ohnolog	1	0	6	1	0	0	9
CCMP2556_s118_g8505	ohnolog	0	0	2	0	0	0	2
CCMP2556_s118_g8506	ohnolog	0	2	0	0	0	0	2
CCMP2556_s118_g8507	ohnolog	0	0	1	0	0	0	1
CCMP2556_s118_g8510	ohnolog	4	11	0	2	2	0	20
CCMP2556_s118_g8512	dispersed_duplicate	0	3	0	4	1	0	10
CCMP2556_s118_g8514	singleton	0	0	0	0	0	0	1
CCMP2556_s118_g8520	singleton	2	0	9	2	3	0	19
CCMP2556_s118_g8521	ohnolog	0	0	0	1	0	0	1
CCMP2556_s118_g8522	dispersed_duplicate	0	2	2	0	0	1	5
CCMP2556_s118_g8523	ohnolog	2	0	2	0	0	1	5
CCMP2556_s118_g8524	ohnolog	0	0	0	0	0	1	1
CCMP2556_s118_g8528	dispersed_duplicate	0	0	0	2	0	0	2
CCMP2556_s118_g8530	ohnolog	0	2	0	1	1	0	4
CCMP2556_s118_g8531	ohnolog	2	0	3	1	0	0	6
CCMP2556_s118_g8532	proximal_duplicate	0	0	0	1	0	0	1
CCMP2556_s118_g8533	ohnolog	0	0	0	0	0	1	1
CCMP2556_s118_g8538	ohnolog	0	0	0	1	0	0	3
CCMP2556_s118_g8540	proximal_duplicate	0	0	2	0	0	0	2
CCMP2556_s118_g8541	dispersed_duplicate	2	2	2	3	2	1	12
CCMP2556_s118_g8542	dispersed_duplicate	1	0	2	2	0	0	5
CCMP2556_s118_g8543	ohnolog	0	0	0	0	1	0	1
CCMP2556_s118_g8544	dispersed_duplicate	2	4	0	0	0	0	6
CCMP2556_s118_g8545	ohnolog	0	0	0	2	0	0	2
CCMP2556_s118_g8547	singleton	0	2	0	0	0	0	3
CCMP2556_s118_g8548	ohnolog	0	0	3	1	0	0	4
CCMP2556_s118_g8549	ohnolog	0	0	0	1	0	0	1
CCMP2556_s1180_g36689	ohnolog	0	0	2	0	1	1	5
CCMP2556_s1180_g36690	singleton	0	0	0	0	1	0	1
CCMP2556_s1180_g36692	ohnolog	0	0	0	0	1	0	1
CCMP2556_s1180_g36696	ohnolog	0	0	2	0	1	0	3
CCMP2556_s1180_g36697	ohnolog	0	0	2	0	0	1	4
CCMP2556_s1181_g36699	ohnolog	0	2	2	1	0	1	6
CCMP2556_s1181_g36700	ohnolog	0	2	2	2	0	0	6
CCMP2556_s1181_g36701	ohnolog	0	0	0	1	0	0	1
CCMP2556_s1181_g36707	ohnolog	0	0	0	1	0	0	1
CCMP2556_s1181_g36708	dispersed_duplicate	0	0	0	1	1	0	3
CCMP2556_s1181_g36709	dispersed_duplicate	0	3	0	0	0	0	3
CCMP2556_s11819_g54077	dispersed_duplicate	0	2	1	1	0	0	4
CCMP2556_s1182_g36712	ohnolog	0	0	0	1	0	0	1
CCMP2556_s1182_g36715	singleton	0	2	0	4	0	0	6
CCMP2556_s1182_g36721	ohnolog	0	0	3	1	1	1	7
CCMP2556_s1182_g36722	singleton	0	2	0	0	0	0	2
CCMP2556_s11829_g54079	tandem_duplicate	1	1	1	0	0	0	4
CCMP2556_s11829_g54080	tandem_duplicate	0	0	0	0	0	2	2
CCMP2556_s1183_g36726	dispersed_duplicate	0	0	2	0	0	0	2
CCMP2556_s1183_g36727	dispersed_duplicate	0	4	8	4	0	0	16
CCMP2556_s1183_g36728	singleton	6	3	4	8	1	2	26
CCMP2556_s1183_g36729	dispersed_duplicate	2	2	4	0	0	0	8
CCMP2556_s1183_g36730	dispersed_duplicate	0	9	11	5	1	1	29
CCMP2556_s1183_g36731	singleton	0	0	1	0	0	0	1
CCMP2556_s1183_g36732	dispersed_duplicate	0	0	10	1	0	1	14
CCMP2556_s1183_g36735	singleton	0	4	6	0	2	0	12
CCMP2556_s1183_g36736	dispersed_duplicate	0	0	0	3	0	0	3
CCMP2556_s1184_g36740	singleton	2	2	0	2	0	0	6
CCMP2556_s1184_g36741	dispersed_duplicate	0	2	0	1	0	0	4
CCMP2556_s1184_g36742	ohnolog	7	10	9	0	0	0	35
CCMP2556_s1184_g36743	ohnolog	0	2	4	1	0	1	8
CCMP2556_s1184_g36744	dispersed_duplicate	0	0	3	1	0	0	4
CCMP2556_s1184_g36746	ohnolog	0	0	0	0	2	0	2
CCMP2556_s1184_g36747	ohnolog	0	0	0	1	0	0	1
CCMP2556_s1184_g36749	singleton	0	0	0	1	0	0	1
CCMP2556_s1184_g36752	ohnolog	0	4	0	0	1	0	5
CCMP2556_s1184_g36753	dispersed_duplicate	0	0	2	0	0	0	2
CCMP2556_s1184_g36754	ohnolog	0	2	2	1	2	0	9
CCMP2556_s1185_g36757	ohnolog	0	3	3	3	0	0	9
CCMP2556_s1185_g36758	dispersed_duplicate	2	8	0	0	1	1	14
CCMP2556_s1185_g36759	ohnolog	2	2	2	0	0	0	6
CCMP2556_s1185_g36760	tandem_duplicate	0	0	1	0	0	0	1
CCMP2556_s1185_g36762	ohnolog	0	0	1	0	0	0	1
CCMP2556_s1185_g36763	dispersed_duplicate	0	0	1	0	0	0	1
CCMP2556_s1185_g36764	dispersed_duplicate	0	0	1	1	0	0	2
CCMP2556_s1185_g36769	ohnolog	0	2	0	1	0	0	3
CCMP2556_s1185_g36770	ohnolog	0	2	0	2	0	1	5
CCMP2556_s1186_g36773	ohnolog	0	0	0	2	0	0	2
CCMP2556_s1186_g36774	dispersed_duplicate	0	4	0	0	0	0	6
CCMP2556_s1186_g36778	singleton	5	6	2	3	1	2	20
CCMP2556_s1186_g36779	ohnolog	2	0	7	0	0	0	11
CCMP2556_s1186_g36780	ohnolog	0	0	4	1	0	1	8
CCMP2556_s1186_g36782	singleton	0	0	0	1	2	0	3
CCMP2556_s1186_g36785	singleton	0	0	25	1	0	1	28
CCMP2556_s1186_g36786	ohnolog	0	0	18	0	2	0	20
CCMP2556_s1186_g36787	ohnolog	0	4	0	1	0	0	5
CCMP2556_s1186_g36788	ohnolog	2	2	0	2	0	1	7
CCMP2556_s1186_g36789	singleton	0	0	0	0	0	1	1
CCMP2556_s11863_g54088	singleton	4	7	0	5	2	2	22
CCMP2556_s1187_g36790	ohnolog	0	0	0	3	1	0	4
CCMP2556_s1187_g36791	ohnolog	2	7	8	4	5	1	30
CCMP2556_s1187_g36792	ohnolog	0	0	0	1	0	0	1
CCMP2556_s1187_g36794	ohnolog	0	0	2	0	0	0	2
CCMP2556_s11874_g54090	singleton	0	0	0	1	0	0	1
CCMP2556_s1188_g36796	ohnolog	0	0	0	2	0	0	2
CCMP2556_s1188_g36797	ohnolog	2	3	2	3	3	1	15
CCMP2556_s1188_g36798	ohnolog	0	2	0	1	0	0	3
CCMP2556_s1188_g36800	ohnolog	0	0	1	0	0	0	1
CCMP2556_s1189_g36802	ohnolog	5	4	7	1	1	2	21
CCMP2556_s1189_g36803	dispersed_duplicate	0	0	1	0	0	0	1
CCMP2556_s1189_g36804	ohnolog	0	2	2	0	0	0	4
CCMP2556_s1189_g36810	ohnolog	0	2	0	5	1	1	10
CCMP2556_s11897_g54099	dispersed_duplicate	0	3	0	2	0	1	6
CCMP2556_s11898_g54100	dispersed_duplicate	0	2	0	2	0	0	4
CCMP2556_s119_g8556	ohnolog	2	2	11	3	0	1	23
CCMP2556_s119_g8557	ohnolog	1	0	9	1	0	0	11
CCMP2556_s119_g8558	ohnolog	1	0	3	0	0	0	4
CCMP2556_s119_g8560	ohnolog	0	1	0	0	0	0	1
CCMP2556_s119_g8561	ohnolog	0	0	4	1	0	0	5
CCMP2556_s119_g8562	tandem_duplicate	0	0	3	0	0	0	3
CCMP2556_s119_g8563	dispersed_duplicate	0	0	5	0	0	0	5
CCMP2556_s119_g8564	ohnolog	0	5	9	1	5	0	24
CCMP2556_s119_g8565	dispersed_duplicate	4	7	0	3	0	0	17
CCMP2556_s119_g8568	dispersed_duplicate	2	2	0	0	2	2	9
CCMP2556_s119_g8569	ohnolog	2	2	0	0	2	2	9
CCMP2556_s119_g8571	ohnolog	8	6	5	12	1	4	41
CCMP2556_s119_g8572	ohnolog	0	0	0	1	0	0	1
CCMP2556_s119_g8573	ohnolog	2	0	2	0	0	0	4
CCMP2556_s119_g8574	ohnolog	4	4	0	0	1	1	10
CCMP2556_s119_g8579	ohnolog	0	2	0	5	0	0	7
CCMP2556_s119_g8580	singleton	0	0	0	1	0	0	1
CCMP2556_s119_g8582	dispersed_duplicate	0	2	0	0	0	0	2
CCMP2556_s119_g8583	ohnolog	2	0	3	2	1	0	8
CCMP2556_s119_g8585	ohnolog	0	0	0	0	0	1	1
CCMP2556_s119_g8586	ohnolog	0	0	1	1	0	0	2
CCMP2556_s119_g8587	ohnolog	0	2	2	1	0	0	5
CCMP2556_s119_g8590	singleton	0	0	0	1	0	0	1
CCMP2556_s119_g8592	ohnolog	0	0	0	1	0	0	1
CCMP2556_s119_g8596	ohnolog	8	6	0	8	3	1	27
CCMP2556_s119_g8597	ohnolog	2	4	0	0	1	0	7
CCMP2556_s119_g8598	ohnolog	0	0	0	2	1	0	4
CCMP2556_s119_g8601	ohnolog	0	2	0	1	0	0	4
CCMP2556_s119_g8602	ohnolog	0	0	0	0	1	1	2
CCMP2556_s1190_g36811	ohnolog	0	2	0	2	0	0	5
CCMP2556_s1190_g36816	ohnolog	0	4	2	0	1	0	7
CCMP2556_s1190_g36818	ohnolog	2	2	2	1	1	0	8
CCMP2556_s1190_g36819	singleton	2	5	3	0	1	0	11
CCMP2556_s1190_g36822	ohnolog	2	4	6	8	2	1	23
CCMP2556_s1190_g36826	ohnolog	0	4	0	8	5	0	17
CCMP2556_s1190_g36827	ohnolog	0	0	0	2	0	1	3
CCMP2556_s1191_g36832	ohnolog	0	0	0	1	0	0	1
CCMP2556_s1191_g36833	singleton	0	2	0	2	0	0	4
CCMP2556_s1191_g36834	dispersed_duplicate	3	4	0	3	1	0	13
CCMP2556_s1191_g36835	ohnolog	0	0	0	1	0	0	1
CCMP2556_s1191_g36836	dispersed_duplicate	0	0	0	0	0	0	2
CCMP2556_s1191_g36837	dispersed_duplicate	0	2	0	2	0	0	4
CCMP2556_s1191_g36838	dispersed_duplicate	0	5	5	5	2	2	22
CCMP2556_s1191_g36839	ohnolog	0	2	0	0	0	0	2
CCMP2556_s1191_g36840	ohnolog	0	0	0	1	1	1	3
CCMP2556_s11916_g54108	singleton	4	2	0	4	0	0	10
CCMP2556_s1192_g36848	dispersed_duplicate	0	0	0	1	0	1	2
CCMP2556_s1192_g36852	singleton	3	6	0	4	2	0	17
CCMP2556_s1192_g36855	dispersed_duplicate	0	0	0	1	0	0	1
CCMP2556_s1192_g36856	dispersed_duplicate	0	0	0	1	2	0	3
CCMP2556_s1192_g36858	ohnolog	0	9	4	4	1	2	22
CCMP2556_s1192_g36859	ohnolog	0	0	0	1	1	0	2
CCMP2556_s11925_g54110	dispersed_duplicate	0	2	0	0	0	1	3
CCMP2556_s1193_g36861	dispersed_duplicate	0	0	0	1	0	0	1
CCMP2556_s1193_g36863	singleton	2	0	3	0	0	0	5
CCMP2556_s1193_g36864	dispersed_duplicate	3	2	2	5	0	0	14
CCMP2556_s1193_g36865	dispersed_duplicate	0	0	1	0	0	0	1
CCMP2556_s1193_g36866	dispersed_duplicate	0	0	2	0	0	0	2
CCMP2556_s1193_g36867	dispersed_duplicate	4	5	27	1	5	3	46
CCMP2556_s1193_g36868	dispersed_duplicate	2	4	5	2	0	0	13
CCMP2556_s1193_g36869	dispersed_duplicate	2	5	8	4	1	3	23
CCMP2556_s1193_g36870	dispersed_duplicate	1	2	3	5	0	0	11
CCMP2556_s1193_g36871	dispersed_duplicate	0	0	2	0	0	0	2
CCMP2556_s1193_g36872	dispersed_duplicate	0	0	1	0	0	0	1
CCMP2556_s1193_g36873	ohnolog	0	2	3	0	2	0	7
CCMP2556_s1193_g36874	ohnolog	0	0	0	1	0	0	1
CCMP2556_s1193_g36875	ohnolog	0	0	7	2	0	0	10
CCMP2556_s1193_g36876	singleton	0	0	7	3	0	0	10
CCMP2556_s1193_g36877	dispersed_duplicate	0	0	7	0	0	0	8
CCMP2556_s1193_g36878	ohnolog	0	2	9	0	0	0	12
CCMP2556_s1193_g36879	ohnolog	0	0	7	0	0	0	8
CCMP2556_s1193_g36880	ohnolog	2	4	13	5	0	1	25
CCMP2556_s1193_g36881	ohnolog	0	0	9	0	0	0	10
CCMP2556_s1193_g36882	ohnolog	0	0	9	0	0	0	10
CCMP2556_s1193_g36883	ohnolog	0	0	9	0	0	0	10
CCMP2556_s1193_g36884	dispersed_duplicate	0	0	2	0	0	0	2
CCMP2556_s1194_g36888	ohnolog	0	0	0	0	1	0	1
CCMP2556_s1194_g36891	ohnolog	0	2	0	2	0	0	4
CCMP2556_s1194_g36892	ohnolog	0	0	0	0	1	0	1
CCMP2556_s1194_g36893	ohnolog	8	9	9	12	0	1	40
CCMP2556_s1194_g36894	ohnolog	0	2	2	0	0	1	5
CCMP2556_s11941_g54111	dispersed_duplicate	0	0	0	2	0	0	2
CCMP2556_s1195_g36899	ohnolog	0	1	6	3	0	0	11
CCMP2556_s1195_g36900	dispersed_duplicate	4	6	7	0	0	1	21
CCMP2556_s1195_g36902	ohnolog	4	4	0	5	1	1	17
CCMP2556_s1195_g36903	ohnolog	0	0	0	1	0	0	1
CCMP2556_s1195_g36904	dispersed_duplicate	2	2	2	0	1	1	8
CCMP2556_s1195_g36908	ohnolog	3	6	0	11	3	1	28
CCMP2556_s1196_g36911	ohnolog	0	0	0	0	1	0	1
CCMP2556_s1196_g36913	ohnolog	0	0	0	0	1	1	2
CCMP2556_s1196_g36917	ohnolog	8	6	36	0	0	0	58
CCMP2556_s1196_g36918	ohnolog	4	4	14	7	0	0	32
CCMP2556_s1196_g36920	ohnolog	2	2	0	3	1	0	9
CCMP2556_s1196_g36921	ohnolog	2	0	0	1	0	0	4
CCMP2556_s1196_g36922	ohnolog	0	2	0	0	0	0	3
CCMP2556_s1196_g36923	ohnolog	4	8	1	7	1	1	25
CCMP2556_s1196_g36924	ohnolog	2	0	11	7	4	1	26
CCMP2556_s1196_g36925	ohnolog	2	0	0	5	0	0	7
CCMP2556_s1196_g36927	ohnolog	0	2	0	2	0	1	5
CCMP2556_s1197_g36929	ohnolog	0	0	0	0	1	1	2
CCMP2556_s1197_g36931	dispersed_duplicate	2	2	0	0	0	0	4
CCMP2556_s1197_g36933	ohnolog	0	2	6	0	0	0	8
CCMP2556_s1197_g36934	ohnolog	6	6	40	0	0	0	58
CCMP2556_s1197_g36935	ohnolog	4	2	17	7	0	0	34
CCMP2556_s1197_g36938	ohnolog	0	2	0	6	1	1	14
CCMP2556_s1197_g36940	ohnolog	2	0	0	1	0	0	4
CCMP2556_s1197_g36942	ohnolog	0	2	1	0	0	0	4
CCMP2556_s1197_g36943	ohnolog	2	2	1	0	0	0	6
CCMP2556_s1197_g36944	dispersed_duplicate	2	2	6	0	0	2	14
CCMP2556_s1197_g36945	ohnolog	2	2	13	3	3	0	23
CCMP2556_s1197_g36946	dispersed_duplicate	4	0	10	4	0	0	18
CCMP2556_s1197_g36947	ohnolog	2	0	0	5	0	0	7
CCMP2556_s11970_g54121	dispersed_duplicate	2	2	0	2	0	0	6
CCMP2556_s11974_g54122	dispersed_duplicate	1	2	0	2	0	0	5
CCMP2556_s1198_g36954	ohnolog	4	4	11	7	3	1	32
CCMP2556_s1198_g36956	ohnolog	0	2	3	3	1	0	10
CCMP2556_s1198_g36957	ohnolog	0	0	0	1	1	0	2
CCMP2556_s1198_g36958	singleton	9	7	1	10	2	1	36
CCMP2556_s1198_g36959	ohnolog	2	0	4	2	2	0	10
CCMP2556_s1198_g36960	ohnolog	0	2	3	0	1	2	8
CCMP2556_s1198_g36961	ohnolog	0	0	1	0	0	0	1
CCMP2556_s11987_g54126	dispersed_duplicate	0	0	0	1	0	0	1
CCMP2556_s1199_g36964	ohnolog	3	6	8	4	1	1	28
CCMP2556_s1199_g36966	ohnolog	0	0	0	1	0	0	1
CCMP2556_s1199_g36971	ohnolog	0	0	1	0	1	2	5
CCMP2556_s1199_g36972	dispersed_duplicate	0	0	2	0	0	0	2
CCMP2556_s1199_g36973	singleton	0	0	2	0	0	0	2
CCMP2556_s1199_g36974	ohnolog	0	0	2	2	0	0	6
CCMP2556_s1199_g36975	ohnolog	0	0	0	2	0	0	3
CCMP2556_s11996_g54129	dispersed_duplicate	0	2	0	2	0	0	5
CCMP2556_s12_g1318	ohnolog	0	2	0	0	0	0	3
CCMP2556_s12_g1319	dispersed_duplicate	0	0	0	1	0	0	1
CCMP2556_s12_g1320	dispersed_duplicate	2	2	0	5	1	1	12
CCMP2556_s12_g1322	dispersed_duplicate	2	3	0	6	3	1	18
CCMP2556_s12_g1323	ohnolog	2	6	2	4	1	1	16
CCMP2556_s12_g1324	singleton	0	0	6	0	0	0	6
CCMP2556_s12_g1325	ohnolog	4	4	12	2	4	1	29
CCMP2556_s12_g1326	dispersed_duplicate	1	5	8	2	2	1	22
CCMP2556_s12_g1327	ohnolog	0	0	0	1	0	0	1
CCMP2556_s12_g1333	ohnolog	2	10	0	5	0	0	18
CCMP2556_s12_g1335	ohnolog	7	10	17	3	2	2	48
CCMP2556_s12_g1337	ohnolog	0	2	0	2	0	0	4
CCMP2556_s12_g1340	ohnolog	0	2	0	0	0	0	2
CCMP2556_s12_g1341	dispersed_duplicate	2	2	0	0	0	0	4
CCMP2556_s12_g1343	singleton	0	0	0	0	1	0	1
CCMP2556_s12_g1344	ohnolog	2	2	0	0	0	0	4
CCMP2556_s12_g1351	singleton	0	2	0	0	0	0	2
CCMP2556_s12_g1352	singleton	2	0	2	0	0	1	6
CCMP2556_s12_g1355	ohnolog	0	0	0	2	0	1	3
CCMP2556_s12_g1359	ohnolog	0	0	0	0	1	0	1
CCMP2556_s12_g1360	ohnolog	0	0	0	0	0	0	1
CCMP2556_s12_g1363	dispersed_duplicate	2	0	2	1	0	1	7
CCMP2556_s12_g1364	ohnolog	2	2	0	0	1	1	7
CCMP2556_s12_g1365	ohnolog	2	2	2	0	3	0	10
CCMP2556_s12_g1368	ohnolog	2	2	0	0	1	0	6
CCMP2556_s12_g1370	ohnolog	8	9	6	8	2	1	41
CCMP2556_s12_g1371	ohnolog	2	4	4	2	8	2	24
CCMP2556_s12_g1375	singleton	0	0	0	1	0	0	1
CCMP2556_s12_g1376	ohnolog	0	0	1	0	0	0	1
CCMP2556_s12_g1377	ohnolog	0	0	5	0	0	0	6
CCMP2556_s12_g1378	ohnolog	2	6	2	3	1	0	16
CCMP2556_s12_g1379	dispersed_duplicate	2	2	0	3	1	0	8
CCMP2556_s12_g1380	ohnolog	0	2	0	0	0	0	2
CCMP2556_s12_g1381	dispersed_duplicate	0	2	2	0	0	0	5
CCMP2556_s12_g1382	singleton	0	0	0	1	0	0	1
CCMP2556_s12_g1385	tandem_duplicate	0	0	0	0	0	0	1
CCMP2556_s12_g1386	tandem_duplicate	0	0	0	0	0	0	1
CCMP2556_s12_g1387	dispersed_duplicate	0	0	0	0	2	1	3
CCMP2556_s12_g1388	ohnolog	0	0	3	0	1	0	5
CCMP2556_s12_g1390	ohnolog	0	0	2	0	0	0	2
CCMP2556_s12_g1395	ohnolog	2	3	8	5	1	2	23
CCMP2556_s12_g1396	dispersed_duplicate	0	5	6	0	1	2	16
CCMP2556_s12_g1397	ohnolog	0	0	1	0	0	0	1
CCMP2556_s12_g1398	dispersed_duplicate	0	0	1	0	0	0	1
CCMP2556_s12_g1400	ohnolog	0	2	0	0	1	0	4
CCMP2556_s12_g1402	dispersed_duplicate	2	0	4	4	0	1	11
CCMP2556_s12_g1404	singleton	0	0	0	1	0	0	1
CCMP2556_s12_g1405	ohnolog	0	0	0	0	1	0	1
CCMP2556_s12_g1406	ohnolog	0	2	0	0	0	1	4
CCMP2556_s12_g1407	ohnolog	0	4	27	1	1	2	40
CCMP2556_s12_g1408	tandem_duplicate	7	6	39	4	2	1	69
CCMP2556_s12_g1409	singleton	0	0	0	1	0	0	1
CCMP2556_s12_g1410	ohnolog	0	4	0	3	0	1	8
CCMP2556_s120_g8606	ohnolog	0	0	0	0	0	1	1
CCMP2556_s120_g8607	ohnolog	0	9	7	1	2	2	23
CCMP2556_s120_g8608	ohnolog	0	0	0	0	0	1	1
CCMP2556_s120_g8610	ohnolog	2	0	0	5	0	0	8
CCMP2556_s120_g8611	dispersed_duplicate	0	0	0	0	0	0	1
CCMP2556_s120_g8612	singleton	0	2	2	0	0	0	4
CCMP2556_s120_g8613	dispersed_duplicate	0	0	2	0	0	0	2
CCMP2556_s120_g8616	dispersed_duplicate	0	0	0	0	1	0	1
CCMP2556_s120_g8617	ohnolog	2	4	0	0	1	1	8
CCMP2556_s120_g8618	ohnolog	0	2	0	0	1	0	3
CCMP2556_s120_g8621	dispersed_duplicate	0	0	0	0	0	0	1
CCMP2556_s120_g8622	ohnolog	0	0	2	0	2	2	7
CCMP2556_s120_g8624	ohnolog	0	4	0	5	1	1	12
CCMP2556_s120_g8625	ohnolog	2	4	12	2	3	3	28
CCMP2556_s120_g8626	ohnolog	0	2	4	0	0	0	8
CCMP2556_s120_g8627	singleton	0	2	4	0	0	2	9
CCMP2556_s120_g8628	ohnolog	0	2	3	2	3	1	12
CCMP2556_s120_g8631	ohnolog	0	0	4	0	2	2	11
CCMP2556_s120_g8632	ohnolog	0	2	0	1	1	0	5
CCMP2556_s120_g8634	ohnolog	0	0	0	2	0	0	2
CCMP2556_s120_g8635	tandem_duplicate	2	2	0	1	1	0	7
CCMP2556_s120_g8636	ohnolog	2	3	8	5	3	0	24
CCMP2556_s120_g8637	ohnolog	0	2	0	3	2	2	9
CCMP2556_s120_g8639	ohnolog	0	0	0	0	2	0	2
CCMP2556_s120_g8641	ohnolog	0	0	0	0	1	0	1
CCMP2556_s120_g8642	ohnolog	0	0	0	0	2	1	3
CCMP2556_s120_g8645	ohnolog	0	2	0	3	0	0	5
CCMP2556_s120_g8647	ohnolog	10	7	22	9	0	0	56
CCMP2556_s120_g8648	ohnolog	1	6	18	8	0	0	36
CCMP2556_s120_g8649	ohnolog	0	2	13	0	1	1	17
CCMP2556_s1200_g36978	ohnolog	2	6	5	0	1	1	15
CCMP2556_s1200_g36979	ohnolog	3	0	2	0	0	0	5
CCMP2556_s1200_g36980	ohnolog	2	2	8	5	2	2	21
CCMP2556_s1200_g36981	ohnolog	0	0	0	0	1	0	1
CCMP2556_s1200_g36982	singleton	0	0	0	1	0	0	1
CCMP2556_s1200_g36984	ohnolog	0	0	0	1	0	0	1
CCMP2556_s1200_g36986	ohnolog	2	0	0	0	0	0	2
CCMP2556_s1200_g36988	ohnolog	0	2	4	0	0	0	7
CCMP2556_s1200_g36990	ohnolog	4	2	5	0	1	1	13
CCMP2556_s1200_g36991	ohnolog	3	2	2	2	0	1	10
CCMP2556_s1200_g36992	ohnolog	0	0	0	1	0	0	1
CCMP2556_s1200_g36993	dispersed_duplicate	0	0	0	1	0	1	2
CCMP2556_s1200_g36996	singleton	0	0	0	0	0	1	1
CCMP2556_s1201_g36999	ohnolog	3	8	9	7	3	1	35
CCMP2556_s1201_g37000	ohnolog	0	0	0	1	0	0	1
CCMP2556_s1201_g37003	ohnolog	0	0	11	1	1	2	16
CCMP2556_s1201_g37004	singleton	0	0	3	1	0	0	4
CCMP2556_s1201_g37005	ohnolog	2	6	2	7	3	2	24
CCMP2556_s1201_g37006	ohnolog	0	0	1	2	0	0	3
CCMP2556_s1201_g37007	dispersed_duplicate	0	0	1	0	0	0	1
CCMP2556_s1202_g37011	ohnolog	4	6	2	0	0	0	12
CCMP2556_s1202_g37012	tandem_duplicate	3	0	1	0	0	0	4
CCMP2556_s1202_g37015	ohnolog	0	2	0	0	1	0	3
CCMP2556_s1202_g37018	singleton	0	0	0	3	0	0	3
CCMP2556_s1202_g37019	ohnolog	0	0	0	2	2	0	4
CCMP2556_s1202_g37023	ohnolog	2	0	0	2	0	0	4
CCMP2556_s1202_g37025	singleton	0	0	0	1	0	0	1
CCMP2556_s1202_g37026	ohnolog	0	0	4	0	1	0	6
CCMP2556_s1202_g37027	singleton	0	0	0	0	0	1	1
CCMP2556_s1202_g37030	singleton	2	2	0	0	1	1	7
CCMP2556_s1202_g37031	singleton	0	0	2	0	1	0	3
CCMP2556_s1202_g37032	ohnolog	3	3	7	0	0	3	17
CCMP2556_s1202_g37033	ohnolog	3	2	2	3	1	0	12
CCMP2556_s1202_g37034	ohnolog	0	0	0	0	1	3	4
CCMP2556_s1202_g37036	ohnolog	0	2	0	0	0	0	2
CCMP2556_s1203_g37041	ohnolog	0	0	0	0	1	0	1
CCMP2556_s1203_g37045	ohnolog	0	2	0	1	1	0	4
CCMP2556_s1203_g37046	singleton	0	6	0	3	0	2	11
CCMP2556_s1203_g37047	singleton	0	0	0	1	0	0	1
CCMP2556_s1203_g37048	dispersed_duplicate	2	4	8	1	2	4	22
CCMP2556_s1203_g37051	ohnolog	0	0	0	1	0	0	1
CCMP2556_s12035_g54135	dispersed_duplicate	0	0	0	3	0	0	3
CCMP2556_s12035_g54136	dispersed_duplicate	0	0	2	0	1	0	4
CCMP2556_s1204_g37055	ohnolog	0	0	0	3	0	0	3
CCMP2556_s1204_g37058	ohnolog	0	0	3	1	2	1	7
CCMP2556_s1204_g37059	dispersed_duplicate	0	2	2	0	0	0	4
CCMP2556_s1205_g37071	ohnolog	0	2	0	0	0	0	3
CCMP2556_s1205_g37076	ohnolog	2	4	0	7	1	1	15
CCMP2556_s1205_g37079	ohnolog	2	0	0	0	0	0	2
CCMP2556_s1205_g37080	singleton	0	0	0	1	0	0	1
CCMP2556_s1206_g37086	tandem_duplicate	7	11	59	4	3	1	97
CCMP2556_s1206_g37087	ohnolog	17	20	33	13	5	0	95
CCMP2556_s1206_g37088	ohnolog	2	0	0	1	0	0	3
CCMP2556_s1206_g37090	dispersed_duplicate	0	0	1	0	0	0	1
CCMP2556_s1206_g37091	dispersed_duplicate	0	2	2	0	0	0	4
CCMP2556_s1206_g37094	ohnolog	2	2	0	0	0	0	4
CCMP2556_s1207_g37096	singleton	3	0	0	1	0	0	5
CCMP2556_s1207_g37097	ohnolog	0	2	2	0	1	2	9
CCMP2556_s1207_g37099	ohnolog	0	0	0	1	0	0	1
CCMP2556_s1207_g37103	ohnolog	0	0	0	0	1	0	1
CCMP2556_s1207_g37105	ohnolog	0	2	7	1	1	0	11
CCMP2556_s1207_g37106	dispersed_duplicate	5	3	7	10	0	0	28
CCMP2556_s1207_g37107	dispersed_duplicate	0	0	2	0	0	0	2
CCMP2556_s1207_g37108	singleton	0	0	2	0	0	0	2
CCMP2556_s1207_g37109	ohnolog	0	0	4	3	1	1	9
CCMP2556_s1207_g37110	dispersed_duplicate	1	0	0	1	0	0	2
CCMP2556_s1207_g37111	ohnolog	0	0	0	2	0	0	2
CCMP2556_s1207_g37112	singleton	1	0	0	1	0	1	4
CCMP2556_s1207_g37113	singleton	0	0	0	1	0	0	1
CCMP2556_s1207_g37114	ohnolog	0	3	0	7	0	0	12
CCMP2556_s1207_g37115	ohnolog	0	2	0	3	0	0	5
CCMP2556_s1207_g37116	ohnolog	0	2	2	0	0	0	4
CCMP2556_s1207_g37117	ohnolog	2	4	3	6	1	0	18
CCMP2556_s1207_g37119	singleton	0	0	0	1	0	0	1
CCMP2556_s1207_g37120	ohnolog	0	0	2	0	0	0	2
CCMP2556_s1208_g37122	ohnolog	0	2	3	0	1	2	10
CCMP2556_s1208_g37124	ohnolog	0	0	0	1	0	0	1
CCMP2556_s1208_g37126	singleton	0	0	0	1	2	0	3
CCMP2556_s1208_g37127	ohnolog	0	0	0	1	1	0	2
CCMP2556_s1208_g37130	ohnolog	0	2	2	1	1	0	6
CCMP2556_s1208_g37131	ohnolog	2	2	0	5	1	2	12
CCMP2556_s1208_g37132	ohnolog	0	0	0	2	0	0	2
CCMP2556_s1208_g37133	ohnolog	0	4	3	8	1	3	21
CCMP2556_s1208_g37134	ohnolog	2	2	0	2	0	1	7
CCMP2556_s1208_g37135	ohnolog	0	3	6	0	1	0	11
CCMP2556_s1208_g37136	ohnolog	0	4	3	6	0	0	15
CCMP2556_s12088_g54142	dispersed_duplicate	5	5	0	7	0	0	18
CCMP2556_s1209_g37139	singleton	2	0	0	0	0	0	2
CCMP2556_s1209_g37141	ohnolog	4	5	3	3	1	1	19
CCMP2556_s1209_g37142	ohnolog	0	0	0	0	0	0	1
CCMP2556_s1209_g37144	ohnolog	4	3	3	0	0	0	10
CCMP2556_s1209_g37145	ohnolog	0	0	0	0	1	0	1
CCMP2556_s1209_g37148	dispersed_duplicate	3	0	11	0	0	1	17
CCMP2556_s1209_g37149	ohnolog	0	0	5	0	0	1	8
CCMP2556_s1209_g37150	ohnolog	0	4	10	1	2	1	20
CCMP2556_s1209_g37151	ohnolog	4	9	7	8	2	2	34
CCMP2556_s1209_g37152	ohnolog	0	0	0	1	1	0	2
CCMP2556_s1209_g37153	singleton	2	2	0	0	0	0	6
CCMP2556_s1209_g37154	ohnolog	0	2	4	1	0	0	7
CCMP2556_s1209_g37155	dispersed_duplicate	0	0	0	0	1	0	1
CCMP2556_s121_g8652	ohnolog	0	0	0	0	0	1	1
CCMP2556_s121_g8653	ohnolog	0	9	11	1	3	1	28
CCMP2556_s121_g8657	ohnolog	2	0	0	2	0	0	5
CCMP2556_s121_g8661	ohnolog	2	0	2	0	1	0	5
CCMP2556_s121_g8662	ohnolog	0	2	0	0	0	0	2
CCMP2556_s121_g8663	dispersed_duplicate	0	0	2	0	0	1	3
CCMP2556_s121_g8664	ohnolog	0	2	0	0	0	0	2
CCMP2556_s121_g8666	dispersed_duplicate	2	0	2	1	1	0	7
CCMP2556_s121_g8667	ohnolog	0	0	4	1	2	2	10
CCMP2556_s121_g8669	ohnolog	2	12	5	7	1	2	30
CCMP2556_s121_g8670	ohnolog	2	4	10	4	2	3	26
CCMP2556_s121_g8671	ohnolog	0	2	6	1	2	0	14
CCMP2556_s121_g8672	ohnolog	0	4	10	1	4	4	26
CCMP2556_s121_g8675	ohnolog	0	2	4	0	1	2	12
CCMP2556_s121_g8677	dispersed_duplicate	0	0	0	0	0	1	1
CCMP2556_s121_g8678	ohnolog	0	0	0	0	1	0	1
CCMP2556_s121_g8679	ohnolog	0	0	0	1	0	0	1
CCMP2556_s121_g8680	tandem_duplicate	2	1	0	3	1	1	8
CCMP2556_s121_g8681	tandem_duplicate	2	2	0	1	3	0	10
CCMP2556_s121_g8682	ohnolog	2	3	4	4	2	0	18
CCMP2556_s121_g8683	ohnolog	0	2	0	1	1	2	6
CCMP2556_s121_g8687	dispersed_duplicate	0	0	0	0	0	1	1
CCMP2556_s121_g8690	ohnolog	0	0	0	1	1	0	2
CCMP2556_s121_g8694	ohnolog	8	10	8	13	0	0	44
CCMP2556_s121_g8695	ohnolog	2	2	9	4	3	0	22
CCMP2556_s121_g8696	ohnolog	0	2	6	2	0	0	10
CCMP2556_s121_g8697	ohnolog	0	0	0	3	0	0	4
CCMP2556_s1210_g37156	dispersed_duplicate	0	2	1	3	4	0	10
CCMP2556_s1210_g37160	singleton	3	6	0	5	0	0	16
CCMP2556_s1210_g37163	ohnolog	0	0	0	1	1	0	2
CCMP2556_s1210_g37164	ohnolog	0	0	0	0	1	0	2
CCMP2556_s1210_g37165	dispersed_duplicate	1	0	2	1	0	0	5
CCMP2556_s1210_g37166	ohnolog	0	3	3	0	0	0	7
CCMP2556_s1210_g37167	singleton	0	0	3	0	0	0	5
CCMP2556_s1211_g37168	dispersed_duplicate	0	5	16	3	0	2	26
CCMP2556_s1211_g37171	dispersed_duplicate	0	0	0	3	1	0	4
CCMP2556_s1211_g37172	dispersed_duplicate	0	6	5	2	1	0	16
CCMP2556_s1211_g37175	singleton	0	0	3	0	0	0	3
CCMP2556_s1211_g37176	dispersed_duplicate	0	0	0	0	0	1	1
CCMP2556_s1212_g37178	dispersed_duplicate	4	2	0	4	0	0	10
CCMP2556_s1212_g37179	dispersed_duplicate	6	2	2	2	0	0	13
CCMP2556_s1212_g37180	dispersed_duplicate	2	2	3	3	0	1	11
CCMP2556_s12127_g54153	dispersed_duplicate	0	2	4	1	2	1	13
CCMP2556_s1213_g37189	dispersed_duplicate	4	4	2	3	0	0	13
CCMP2556_s1213_g37190	dispersed_duplicate	3	2	0	1	0	0	7
CCMP2556_s1213_g37191	dispersed_duplicate	0	0	2	0	0	1	3
CCMP2556_s1213_g37192	dispersed_duplicate	2	0	1	1	0	0	4
CCMP2556_s12138_g54156	dispersed_duplicate	0	0	0	1	0	2	4
CCMP2556_s1214_g37199	dispersed_duplicate	4	0	8	3	2	2	20
CCMP2556_s1214_g37200	dispersed_duplicate	2	2	0	0	1	2	7
CCMP2556_s1214_g37202	dispersed_duplicate	0	0	0	1	0	0	1
CCMP2556_s1214_g37204	dispersed_duplicate	0	0	0	0	1	0	1
CCMP2556_s1215_g37205	dispersed_duplicate	6	0	8	4	0	0	19
CCMP2556_s1215_g37207	dispersed_duplicate	0	2	0	3	0	1	6
CCMP2556_s1215_g37210	dispersed_duplicate	2	0	2	0	0	1	6
CCMP2556_s1215_g37212	dispersed_duplicate	0	0	0	1	0	1	2
CCMP2556_s1215_g37213	dispersed_duplicate	0	0	0	0	2	0	2
CCMP2556_s1216_g37214	ohnolog	0	0	0	1	1	0	2
CCMP2556_s1216_g37223	dispersed_duplicate	0	0	0	4	1	0	5
CCMP2556_s1217_g37224	ohnolog	0	0	0	1	1	0	2
CCMP2556_s1217_g37235	dispersed_duplicate	0	0	0	3	0	0	3
CCMP2556_s1218_g37238	ohnolog	0	4	3	0	0	1	10
CCMP2556_s1218_g37239	ohnolog	0	0	3	0	1	0	5
CCMP2556_s1218_g37240	singleton	0	2	4	0	0	0	7
CCMP2556_s1218_g37241	singleton	0	0	1	0	0	0	1
CCMP2556_s1218_g37242	ohnolog	2	2	16	3	2	3	29
CCMP2556_s1218_g37243	ohnolog	0	5	4	4	3	3	21
CCMP2556_s1219_g37246	ohnolog	0	0	3	0	0	1	5
CCMP2556_s1219_g37247	ohnolog	0	0	3	0	1	0	5
CCMP2556_s1219_g37248	singleton	0	2	0	0	1	0	3
CCMP2556_s1219_g37250	ohnolog	2	0	17	1	1	4	27
CCMP2556_s1219_g37251	ohnolog	0	2	2	3	3	2	12
CCMP2556_s12196_g54174	dispersed_duplicate	0	0	0	1	0	0	1
CCMP2556_s12198_g54175	singleton	0	0	0	0	1	0	1
CCMP2556_s122_g8699	dispersed_duplicate	0	2	0	1	0	0	4
CCMP2556_s122_g8702	dispersed_duplicate	2	0	3	0	1	0	7
CCMP2556_s122_g8706	singleton	0	0	7	0	0	0	8
CCMP2556_s122_g8707	dispersed_duplicate	6	9	34	5	5	3	66
CCMP2556_s122_g8708	dispersed_duplicate	0	0	13	0	0	0	13
CCMP2556_s122_g8709	ohnolog	0	0	2	0	1	0	3
CCMP2556_s122_g8710	ohnolog	1	0	26	1	1	0	29
CCMP2556_s122_g8711	singleton	6	12	81	5	5	1	113
CCMP2556_s122_g8712	singleton	0	0	56	1	1	0	61
CCMP2556_s122_g8713	singleton	4	2	64	3	1	0	76
CCMP2556_s122_g8714	singleton	0	0	31	0	0	0	31
CCMP2556_s122_g8715	dispersed_duplicate	0	2	12	4	0	1	19
CCMP2556_s122_g8717	ohnolog	6	7	9	7	0	6	37
CCMP2556_s122_g8718	ohnolog	2	3	8	2	3	0	22
CCMP2556_s122_g8721	ohnolog	0	3	0	4	0	0	8
CCMP2556_s122_g8725	dispersed_duplicate	0	0	0	1	0	0	1
CCMP2556_s122_g8728	ohnolog	0	0	0	1	0	0	1
CCMP2556_s122_g8730	ohnolog	0	0	0	1	0	0	1
CCMP2556_s122_g8731	dispersed_duplicate	0	0	1	0	0	0	1
CCMP2556_s122_g8732	singleton	0	1	0	0	0	0	1
CCMP2556_s122_g8733	dispersed_duplicate	0	0	0	1	0	0	1
CCMP2556_s122_g8734	dispersed_duplicate	0	2	3	2	1	2	11
CCMP2556_s122_g8735	dispersed_duplicate	0	2	0	0	0	0	2
CCMP2556_s122_g8737	dispersed_duplicate	0	0	0	0	1	0	1
CCMP2556_s122_g8738	dispersed_duplicate	0	0	2	0	0	0	2
CCMP2556_s122_g8739	ohnolog	4	9	0	6	2	1	25
CCMP2556_s122_g8741	ohnolog	0	0	6	0	0	0	7
CCMP2556_s122_g8742	ohnolog	2	0	6	0	0	2	10
CCMP2556_s122_g8743	ohnolog	1	0	10	0	0	0	11
CCMP2556_s122_g8744	dispersed_duplicate	0	0	6	2	0	0	8
CCMP2556_s122_g8745	ohnolog	0	0	2	0	0	0	2
CCMP2556_s122_g8746	ohnolog	0	0	2	3	0	0	5
CCMP2556_s122_g8747	ohnolog	2	2	0	2	0	0	7
CCMP2556_s122_g8749	ohnolog	0	2	0	0	0	0	2
CCMP2556_s1220_g37253	ohnolog	0	2	0	0	0	1	3
CCMP2556_s1220_g37258	ohnolog	0	0	4	1	1	0	6
CCMP2556_s1220_g37259	ohnolog	2	2	2	3	2	0	14
CCMP2556_s1221_g37260	ohnolog	0	2	5	0	0	0	7
CCMP2556_s1221_g37266	ohnolog	0	0	2	0	0	0	2
CCMP2556_s1221_g37267	ohnolog	4	2	2	1	2	0	13
CCMP2556_s1221_g37268	dispersed_duplicate	0	0	7	1	0	0	8
CCMP2556_s12213_g54178	dispersed_duplicate	0	0	0	1	0	0	1
CCMP2556_s1222_g37276	ohnolog	0	2	0	1	0	0	4
CCMP2556_s1222_g37278	ohnolog	0	0	0	2	0	0	2
CCMP2556_s1222_g37281	singleton	0	0	0	0	1	0	1
CCMP2556_s1223_g37284	dispersed_duplicate	0	2	3	2	0	1	8
CCMP2556_s1223_g37287	ohnolog	0	0	3	1	0	0	5
CCMP2556_s1223_g37289	ohnolog	0	0	0	1	0	0	1
CCMP2556_s1223_g37290	ohnolog	0	2	0	1	3	2	10
CCMP2556_s1223_g37291	ohnolog	0	0	0	2	0	0	2
CCMP2556_s1223_g37294	singleton	0	0	0	0	0	0	2
CCMP2556_s1224_g37296	singleton	4	6	11	2	4	0	27
CCMP2556_s1224_g37299	ohnolog	2	0	2	1	0	0	5
CCMP2556_s1224_g37300	ohnolog	0	0	0	3	0	0	3
CCMP2556_s1224_g37304	dispersed_duplicate	0	2	0	1	3	1	7
CCMP2556_s1224_g37305	ohnolog	0	0	0	0	1	0	1
CCMP2556_s1224_g37306	ohnolog	2	3	0	3	0	0	10
CCMP2556_s1224_g37308	dispersed_duplicate	0	0	0	1	0	0	1
CCMP2556_s1224_g37309	ohnolog	0	0	0	1	0	0	1
CCMP2556_s1224_g37313	ohnolog	0	0	1	1	1	0	3
CCMP2556_s1224_g37314	dispersed_duplicate	0	3	2	0	1	0	6
CCMP2556_s1224_g37315	dispersed_duplicate	0	2	2	6	1	0	11
CCMP2556_s12240_g54188	dispersed_duplicate	0	0	0	1	0	0	1
CCMP2556_s12240_g54190	dispersed_duplicate	0	0	0	1	0	0	1
CCMP2556_s12240_g54191	dispersed_duplicate	0	0	0	4	0	0	4
CCMP2556_s12242_g54193	dispersed_duplicate	2	2	0	7	0	0	11
CCMP2556_s1225_g37319	singleton	0	0	2	0	0	0	2
CCMP2556_s1225_g37320	singleton	0	0	0	0	2	0	3
CCMP2556_s1225_g37323	ohnolog	0	0	0	1	0	0	1
CCMP2556_s1225_g37328	dispersed_duplicate	0	2	3	2	1	1	9
CCMP2556_s1225_g37330	ohnolog	0	2	0	2	2	0	8
CCMP2556_s1225_g37332	ohnolog	0	0	0	1	0	0	1
CCMP2556_s1225_g37336	ohnolog	0	0	0	1	2	0	3
CCMP2556_s12255_g54194	singleton	0	2	0	0	0	0	2
CCMP2556_s1226_g37337	ohnolog	2	5	2	2	0	1	14
CCMP2556_s1226_g37344	ohnolog	0	0	0	0	1	0	1
CCMP2556_s1226_g37347	dispersed_duplicate	0	2	0	0	0	0	2
CCMP2556_s1226_g37351	ohnolog	2	4	0	2	1	0	9
CCMP2556_s1226_g37352	singleton	0	2	0	2	0	0	5
CCMP2556_s1226_g37353	ohnolog	0	0	0	5	0	0	5
CCMP2556_s1226_g37355	dispersed_duplicate	0	0	0	1	0	0	1
CCMP2556_s1226_g37357	ohnolog	0	2	0	3	0	0	5
CCMP2556_s1226_g37360	ohnolog	0	2	0	0	0	0	2
CCMP2556_s1226_g37361	dispersed_duplicate	0	0	0	1	0	0	1
CCMP2556_s1226_g37362	ohnolog	0	0	0	3	1	0	4
CCMP2556_s1227_g37366	ohnolog	0	4	8	1	1	1	15
CCMP2556_s1227_g37370	ohnolog	0	0	1	0	0	0	2
CCMP2556_s1227_g37371	ohnolog	2	10	22	0	2	3	43
CCMP2556_s1227_g37372	ohnolog	0	2	0	0	0	0	2
CCMP2556_s12272_g54197	dispersed_duplicate	0	4	0	2	2	1	9
CCMP2556_s12274_g54198	dispersed_duplicate	2	2	0	0	0	0	4
CCMP2556_s1228_g37375	dispersed_duplicate	6	15	13	9	1	4	54
CCMP2556_s1228_g37376	ohnolog	0	0	1	0	0	0	1
CCMP2556_s1228_g37377	singleton	2	4	0	2	1	0	9
CCMP2556_s1228_g37381	ohnolog	2	0	0	0	1	0	4
CCMP2556_s1228_g37385	ohnolog	0	2	0	0	1	0	3
CCMP2556_s12284_g54199	dispersed_duplicate	0	0	0	0	1	0	1
CCMP2556_s1229_g37393	dispersed_duplicate	2	0	0	0	0	1	3
CCMP2556_s1229_g37395	ohnolog	0	0	0	1	1	0	2
CCMP2556_s1229_g37396	ohnolog	2	3	2	2	0	1	10
CCMP2556_s123_g8759	ohnolog	0	2	2	1	1	1	8
CCMP2556_s123_g8760	dispersed_duplicate	0	0	3	0	0	0	5
CCMP2556_s123_g8761	ohnolog	0	0	2	0	0	0	2
CCMP2556_s123_g8762	ohnolog	3	10	6	2	4	6	33
CCMP2556_s123_g8763	singleton	0	0	2	1	0	2	5
CCMP2556_s123_g8764	ohnolog	4	2	12	0	5	2	26
CCMP2556_s123_g8767	dispersed_duplicate	0	4	4	0	0	0	8
CCMP2556_s123_g8768	ohnolog	0	0	0	0	0	1	1
CCMP2556_s123_g8770	ohnolog	0	0	0	1	0	0	1
CCMP2556_s123_g8776	singleton	2	0	0	0	0	0	2
CCMP2556_s123_g8778	ohnolog	0	0	0	1	0	0	1
CCMP2556_s123_g8779	dispersed_duplicate	0	0	0	0	0	0	1
CCMP2556_s123_g8784	dispersed_duplicate	5	2	6	1	1	1	17
CCMP2556_s123_g8789	singleton	0	0	0	1	0	0	1
CCMP2556_s123_g8790	dispersed_duplicate	4	0	3	4	2	1	16
CCMP2556_s123_g8791	ohnolog	2	10	2	0	1	0	17
CCMP2556_s123_g8792	ohnolog	0	2	0	0	1	0	4
CCMP2556_s123_g8794	dispersed_duplicate	0	0	0	0	0	1	1
CCMP2556_s123_g8795	ohnolog	2	4	16	0	0	4	30
CCMP2556_s123_g8796	ohnolog	0	0	0	0	2	1	3
CCMP2556_s123_g8797	ohnolog	0	10	0	4	3	2	21
CCMP2556_s1230_g37397	ohnolog	2	4	2	2	1	0	12
CCMP2556_s1230_g37399	ohnolog	0	0	2	0	0	0	2
CCMP2556_s1230_g37400	ohnolog	0	0	2	0	0	0	2
CCMP2556_s1230_g37401	ohnolog	0	0	3	1	1	0	5
CCMP2556_s1230_g37402	ohnolog	3	1	4	3	0	0	12
CCMP2556_s1230_g37403	singleton	0	1	0	2	2	1	6
CCMP2556_s1230_g37409	ohnolog	0	2	0	0	1	0	3
CCMP2556_s1230_g37410	singleton	2	4	0	6	2	2	16
CCMP2556_s1230_g37411	ohnolog	3	0	0	1	0	0	4
CCMP2556_s12306_g54204	dispersed_duplicate	0	2	0	0	0	0	2
CCMP2556_s1231_g37413	ohnolog	2	2	0	0	0	0	4
CCMP2556_s1231_g37415	ohnolog	2	0	0	0	1	1	4
CCMP2556_s1231_g37418	ohnolog	0	0	0	1	1	0	2
CCMP2556_s1231_g37419	dispersed_duplicate	0	2	3	1	1	3	10
CCMP2556_s1231_g37420	ohnolog	0	0	0	0	0	0	1
CCMP2556_s12314_g54210	dispersed_duplicate	2	2	0	3	0	0	7
CCMP2556_s1232_g37423	ohnolog	1	1	0	0	0	0	3
CCMP2556_s1232_g37424	dispersed_duplicate	4	12	9	7	1	5	40
CCMP2556_s1232_g37425	singleton	0	2	0	0	0	0	2
CCMP2556_s1232_g37429	ohnolog	2	0	0	0	1	1	5
CCMP2556_s1233_g37435	dispersed_duplicate	0	0	0	0	0	1	1
CCMP2556_s1233_g37440	singleton	0	6	3	2	2	1	16
CCMP2556_s1233_g37441	ohnolog	0	0	0	0	1	0	1
CCMP2556_s1233_g37442	ohnolog	2	0	2	1	0	0	5
CCMP2556_s1233_g37445	dispersed_duplicate	0	0	2	0	0	0	2
CCMP2556_s1233_g37446	ohnolog	0	0	2	0	0	0	2
CCMP2556_s1233_g37447	ohnolog	6	0	6	0	0	0	13
CCMP2556_s1233_g37449	ohnolog	0	4	8	0	0	0	14
CCMP2556_s1233_g37452	ohnolog	0	0	0	1	0	0	1
CCMP2556_s12338_g54215	singleton	0	2	0	1	0	0	3
CCMP2556_s1234_g37459	ohnolog	0	2	3	0	0	0	6
CCMP2556_s1234_g37460	ohnolog	0	2	2	1	0	1	6
CCMP2556_s1234_g37462	ohnolog	0	0	0	1	0	0	1
CCMP2556_s1235_g37468	singleton	0	2	0	0	0	0	2
CCMP2556_s1235_g37471	ohnolog	0	2	2	0	0	2	6
CCMP2556_s1235_g37472	ohnolog	0	2	0	3	0	0	5
CCMP2556_s1235_g37474	ohnolog	0	0	0	2	0	0	2
CCMP2556_s1235_g37477	singleton	0	0	0	0	1	0	1
CCMP2556_s1236_g37480	singleton	2	2	0	0	0	0	5
CCMP2556_s1236_g37481	dispersed_duplicate	2	2	0	0	0	0	4
CCMP2556_s1236_g37482	dispersed_duplicate	2	0	5	1	2	1	11
CCMP2556_s1237_g37484	dispersed_duplicate	2	0	3	1	0	1	7
CCMP2556_s1237_g37488	ohnolog	5	4	0	8	1	0	19
CCMP2556_s1237_g37489	ohnolog	0	0	2	0	0	0	2
CCMP2556_s1237_g37490	ohnolog	0	0	1	2	1	0	4
CCMP2556_s1237_g37491	ohnolog	0	4	15	1	1	1	24
CCMP2556_s1237_g37492	ohnolog	0	0	4	0	0	0	4
CCMP2556_s1237_g37493	ohnolog	0	2	0	7	0	0	9
CCMP2556_s1237_g37494	ohnolog	0	2	0	1	1	1	5
CCMP2556_s1237_g37495	ohnolog	0	2	0	0	1	0	3
CCMP2556_s1237_g37497	ohnolog	0	0	2	2	0	0	5
CCMP2556_s1237_g37498	ohnolog	0	2	0	2	1	0	5
CCMP2556_s1237_g37499	ohnolog	0	0	3	0	0	0	3
CCMP2556_s1237_g37500	dispersed_duplicate	2	1	3	1	1	0	9
CCMP2556_s1237_g37501	dispersed_duplicate	0	0	1	2	0	0	3
CCMP2556_s1238_g37502	dispersed_duplicate	4	0	2	2	0	1	9
CCMP2556_s1238_g37505	ohnolog	5	4	0	8	1	1	20
CCMP2556_s1238_g37506	ohnolog	2	0	4	0	0	0	6
CCMP2556_s1238_g37507	ohnolog	2	2	3	3	1	0	11
CCMP2556_s1238_g37508	ohnolog	2	5	15	1	0	1	27
CCMP2556_s1238_g37509	ohnolog	0	0	3	0	0	0	3
CCMP2556_s1238_g37511	ohnolog	0	2	1	6	0	1	10
CCMP2556_s1238_g37512	dispersed_duplicate	0	0	1	0	0	0	1
CCMP2556_s1238_g37514	dispersed_duplicate	0	2	0	1	1	1	5
CCMP2556_s1238_g37515	ohnolog	0	2	0	0	0	0	2
CCMP2556_s1238_g37517	ohnolog	0	3	2	2	0	0	8
CCMP2556_s1238_g37518	ohnolog	0	4	0	2	3	0	11
CCMP2556_s1238_g37519	ohnolog	2	4	5	4	1	0	17
CCMP2556_s1239_g37520	dispersed_duplicate	0	0	3	1	1	0	6
CCMP2556_s1239_g37526	ohnolog	0	0	2	0	0	0	3
CCMP2556_s124_g8799	ohnolog	0	2	2	1	1	2	9
CCMP2556_s124_g8801	ohnolog	0	4	0	0	0	1	5
CCMP2556_s124_g8802	dispersed_duplicate	2	2	0	0	1	0	6
CCMP2556_s124_g8804	ohnolog	4	0	6	0	4	0	14
CCMP2556_s124_g8809	ohnolog	0	0	0	0	1	2	3
CCMP2556_s124_g8815	singleton	0	0	0	0	0	0	1
CCMP2556_s124_g8817	ohnolog	0	0	0	0	0	1	1
CCMP2556_s124_g8824	singleton	0	0	0	1	0	0	1
CCMP2556_s124_g8828	ohnolog	6	4	3	2	0	3	25
CCMP2556_s124_g8829	ohnolog	0	0	0	0	0	1	1
CCMP2556_s124_g8830	dispersed_duplicate	2	2	0	2	0	1	7
CCMP2556_s124_g8832	ohnolog	4	4	12	1	2	0	28
CCMP2556_s124_g8833	ohnolog	0	0	0	0	1	2	3
CCMP2556_s124_g8834	dispersed_duplicate	0	4	0	4	1	1	10
CCMP2556_s124_g8835	ohnolog	0	0	0	0	1	1	2
CCMP2556_s1240_g37529	ohnolog	0	0	0	2	0	0	2
CCMP2556_s1240_g37530	ohnolog	0	0	0	5	0	0	5
CCMP2556_s1240_g37531	ohnolog	0	0	0	1	0	0	1
CCMP2556_s1240_g37532	ohnolog	0	0	5	2	3	1	11
CCMP2556_s1240_g37534	singleton	0	2	2	1	0	0	7
CCMP2556_s1240_g37535	ohnolog	0	2	0	2	1	0	6
CCMP2556_s1240_g37539	ohnolog	0	0	0	1	0	0	1
CCMP2556_s1240_g37540	singleton	2	2	0	2	0	0	7
CCMP2556_s1240_g37544	dispersed_duplicate	0	0	0	5	0	0	5
CCMP2556_s1240_g37545	ohnolog	0	4	0	1	0	0	6
CCMP2556_s1240_g37546	ohnolog	2	0	0	2	0	0	5
CCMP2556_s1241_g37548	ohnolog	0	0	0	0	1	0	1
CCMP2556_s1241_g37550	ohnolog	0	2	0	1	0	1	4
CCMP2556_s1241_g37551	ohnolog	1	4	0	0	0	0	5
CCMP2556_s1241_g37552	dispersed_duplicate	0	2	0	0	0	0	3
CCMP2556_s1241_g37555	ohnolog	0	2	0	2	0	0	4
CCMP2556_s1241_g37556	dispersed_duplicate	2	5	5	0	1	0	13
CCMP2556_s1241_g37557	ohnolog	3	4	2	5	0	0	15
CCMP2556_s1241_g37558	dispersed_duplicate	0	0	2	0	0	0	2
CCMP2556_s1241_g37559	dispersed_duplicate	0	0	2	0	0	0	2
CCMP2556_s1241_g37560	singleton	0	0	2	0	0	0	2
CCMP2556_s1241_g37562	ohnolog	0	4	0	4	1	2	11
CCMP2556_s1242_g37564	ohnolog	0	0	0	0	1	0	1
CCMP2556_s1242_g37567	ohnolog	2	2	3	1	0	0	8
CCMP2556_s1242_g37568	ohnolog	2	4	0	2	0	0	8
CCMP2556_s1242_g37570	ohnolog	4	7	0	2	1	0	14
CCMP2556_s1242_g37572	ohnolog	2	4	0	3	1	0	11
CCMP2556_s1242_g37573	ohnolog	0	2	3	3	2	0	10
CCMP2556_s12421_g54235	dispersed_duplicate	0	0	0	2	1	0	4
CCMP2556_s12422_g54236	dispersed_duplicate	0	2	2	0	0	0	4
CCMP2556_s1243_g37575	ohnolog	4	6	7	7	4	1	30
CCMP2556_s1243_g37578	singleton	0	0	2	1	0	0	3
CCMP2556_s1243_g37579	dispersed_duplicate	2	0	3	0	0	0	5
CCMP2556_s1243_g37580	singleton	0	0	1	0	0	1	2
CCMP2556_s1243_g37581	dispersed_duplicate	7	12	11	2	1	1	34
CCMP2556_s1243_g37584	ohnolog	6	6	0	0	0	0	16
CCMP2556_s1243_g37586	ohnolog	0	0	0	0	3	1	4
CCMP2556_s1243_g37587	ohnolog	0	2	0	1	0	1	5
CCMP2556_s1243_g37589	ohnolog	0	0	0	2	0	0	2
CCMP2556_s12436_g54242	singleton	1	0	0	2	0	0	5
CCMP2556_s12436_g54244	dispersed_duplicate	0	0	0	1	0	0	1
CCMP2556_s1244_g37591	ohnolog	0	0	0	1	0	0	1
CCMP2556_s1244_g37592	ohnolog	0	0	0	5	0	0	5
CCMP2556_s1244_g37593	ohnolog	0	2	0	4	0	0	6
CCMP2556_s1244_g37594	ohnolog	0	0	0	1	2	1	4
CCMP2556_s1244_g37597	ohnolog	4	2	4	5	0	0	17
CCMP2556_s1244_g37598	ohnolog	2	4	3	1	0	0	10
CCMP2556_s1244_g37600	ohnolog	0	0	0	1	0	0	1
CCMP2556_s1244_g37603	dispersed_duplicate	0	0	0	4	0	0	4
CCMP2556_s1244_g37605	dispersed_duplicate	0	4	3	0	0	0	8
CCMP2556_s1244_g37607	ohnolog	0	0	0	1	0	0	2
CCMP2556_s1245_g37609	ohnolog	4	6	6	6	4	2	29
CCMP2556_s1245_g37610	singleton	2	0	1	0	0	0	3
CCMP2556_s1245_g37611	singleton	0	0	0	2	1	2	5
CCMP2556_s1245_g37613	ohnolog	16	12	8	1	1	0	41
CCMP2556_s1245_g37614	ohnolog	0	0	0	0	1	0	1
CCMP2556_s1245_g37615	ohnolog	0	2	0	1	0	1	5
CCMP2556_s1245_g37616	ohnolog	0	0	0	2	0	0	2
CCMP2556_s12451_g54249	dispersed_duplicate	0	0	0	1	0	0	1
CCMP2556_s1246_g37619	ohnolog	0	0	2	0	0	0	2
CCMP2556_s1246_g37621	dispersed_duplicate	0	0	0	2	1	0	3
CCMP2556_s1246_g37624	ohnolog	4	10	0	13	4	4	37
CCMP2556_s1246_g37625	ohnolog	2	0	1	0	3	1	7
CCMP2556_s12465_g54252	dispersed_duplicate	0	4	0	0	0	0	4
CCMP2556_s1247_g37631	ohnolog	0	0	0	1	0	0	1
CCMP2556_s1247_g37633	ohnolog	2	0	0	3	1	0	6
CCMP2556_s1247_g37634	ohnolog	6	10	0	13	3	3	37
CCMP2556_s1247_g37635	ohnolog	0	0	1	0	2	0	3
CCMP2556_s1247_g37637	ohnolog	0	0	1	0	0	0	1
CCMP2556_s12472_g54253	singleton	0	0	0	1	0	0	1
CCMP2556_s1248_g37639	ohnolog	3	0	0	4	0	0	7
CCMP2556_s1248_g37641	ohnolog	0	1	0	1	0	0	2
CCMP2556_s1248_g37642	dispersed_duplicate	4	1	0	3	1	0	9
CCMP2556_s1248_g37643	dispersed_duplicate	0	0	4	0	0	1	5
CCMP2556_s1248_g37644	ohnolog	2	2	9	2	5	1	22
CCMP2556_s1248_g37648	ohnolog	0	3	0	0	0	1	4
CCMP2556_s1248_g37649	ohnolog	0	0	0	0	0	1	1
CCMP2556_s12483_g54254	dispersed_duplicate	0	0	0	1	0	0	1
CCMP2556_s1249_g37650	ohnolog	3	0	0	4	0	0	7
CCMP2556_s1249_g37652	ohnolog	3	2	0	1	2	1	10
CCMP2556_s1249_g37653	ohnolog	0	6	14	6	8	0	35
CCMP2556_s1249_g37656	singleton	0	2	0	3	0	1	6
CCMP2556_s1249_g37658	dispersed_duplicate	0	6	0	0	0	1	7
CCMP2556_s1249_g37659	dispersed_duplicate	0	2	0	0	0	0	2
CCMP2556_s1249_g37661	ohnolog	0	5	0	0	0	0	5
CCMP2556_s1249_g37662	ohnolog	0	0	0	0	0	1	1
CCMP2556_s125_g8837	ohnolog	5	0	7	0	2	2	16
CCMP2556_s125_g8838	ohnolog	0	0	4	0	0	0	4
CCMP2556_s125_g8843	ohnolog	0	2	4	0	0	0	6
CCMP2556_s125_g8846	ohnolog	0	0	0	0	1	0	3
CCMP2556_s125_g8849	ohnolog	0	2	8	1	2	3	17
CCMP2556_s125_g8850	ohnolog	0	0	0	0	1	0	1
CCMP2556_s125_g8852	singleton	0	0	0	0	0	0	1
CCMP2556_s125_g8853	ohnolog	0	0	2	0	0	0	2
CCMP2556_s125_g8854	dispersed_duplicate	0	5	3	1	0	1	12
CCMP2556_s125_g8856	dispersed_duplicate	0	2	0	0	1	1	4
CCMP2556_s125_g8860	ohnolog	8	8	6	0	0	0	25
CCMP2556_s125_g8863	ohnolog	2	2	0	1	0	0	6
CCMP2556_s125_g8864	ohnolog	0	0	1	0	0	0	1
CCMP2556_s125_g8865	ohnolog	2	4	1	1	0	0	10
CCMP2556_s125_g8866	dispersed_duplicate	0	0	1	0	0	0	1
CCMP2556_s125_g8867	dispersed_duplicate	4	3	2	4	0	0	13
CCMP2556_s125_g8868	ohnolog	9	9	21	15	3	6	66
CCMP2556_s125_g8869	ohnolog	0	0	2	0	0	0	2
CCMP2556_s125_g8870	ohnolog	0	0	0	0	1	1	2
CCMP2556_s125_g8872	ohnolog	0	0	0	1	0	0	1
CCMP2556_s125_g8873	ohnolog	2	2	0	1	1	0	6
CCMP2556_s125_g8876	ohnolog	0	0	0	1	0	0	2
CCMP2556_s125_g8877	ohnolog	2	2	0	0	0	0	4
CCMP2556_s125_g8878	ohnolog	0	0	0	2	0	0	2
CCMP2556_s125_g8879	dispersed_duplicate	0	0	0	1	0	0	1
CCMP2556_s125_g8882	ohnolog	0	0	0	2	0	0	2
CCMP2556_s125_g8884	ohnolog	2	0	5	3	0	2	13
CCMP2556_s125_g8885	ohnolog	0	4	2	0	0	0	7
CCMP2556_s125_g8886	singleton	0	0	1	0	1	0	2
CCMP2556_s125_g8890	singleton	1	0	2	1	0	0	4
CCMP2556_s125_g8891	ohnolog	0	2	0	0	0	0	2
CCMP2556_s125_g8892	dispersed_duplicate	0	0	0	3	1	0	4
CCMP2556_s125_g8893	dispersed_duplicate	1	0	7	0	0	0	8
CCMP2556_s125_g8894	ohnolog	2	0	2	1	0	1	6
CCMP2556_s125_g8897	ohnolog	0	0	1	1	0	0	2
CCMP2556_s125_g8898	tandem_duplicate	0	0	2	0	0	0	2
CCMP2556_s125_g8899	ohnolog	0	0	2	0	0	0	2
CCMP2556_s125_g8900	ohnolog	0	0	2	0	0	0	2
CCMP2556_s125_g8901	ohnolog	0	1	3	0	0	0	4
CCMP2556_s125_g8903	singleton	0	0	0	0	1	0	2
CCMP2556_s125_g8904	ohnolog	2	4	0	3	0	1	10
CCMP2556_s125_g8905	ohnolog	1	0	1	1	0	1	4
CCMP2556_s125_g8906	ohnolog	0	0	1	0	0	0	1
CCMP2556_s125_g8907	ohnolog	0	0	1	0	0	0	1
CCMP2556_s1250_g37667	ohnolog	2	13	12	0	0	1	31
CCMP2556_s1250_g37668	ohnolog	0	0	3	0	0	0	6
CCMP2556_s1250_g37669	ohnolog	4	4	7	1	2	2	23
CCMP2556_s1250_g37670	ohnolog	0	0	0	0	1	1	2
CCMP2556_s1250_g37671	singleton	2	0	4	3	0	2	11
CCMP2556_s1250_g37672	singleton	5	4	16	5	4	1	37
CCMP2556_s1250_g37673	ohnolog	0	0	0	1	1	0	2
CCMP2556_s1250_g37675	ohnolog	2	6	4	1	0	1	14
CCMP2556_s1251_g37679	ohnolog	2	13	21	0	1	0	45
CCMP2556_s1251_g37680	ohnolog	8	2	9	2	3	1	29
CCMP2556_s1251_g37681	ohnolog	0	0	0	0	0	1	1
CCMP2556_s1251_g37682	ohnolog	0	0	0	1	1	1	3
CCMP2556_s1251_g37683	ohnolog	2	4	0	1	0	1	8
CCMP2556_s12517_g54264	singleton	4	6	0	1	0	0	12
CCMP2556_s12518_g54265	dispersed_duplicate	0	2	0	0	0	0	2
CCMP2556_s1252_g37684	ohnolog	0	0	5	1	0	0	7
CCMP2556_s1252_g37685	ohnolog	1	1	6	0	0	0	10
CCMP2556_s1252_g37686	ohnolog	2	0	0	2	1	0	5
CCMP2556_s1252_g37688	ohnolog	2	4	0	6	0	0	12
CCMP2556_s1252_g37689	singleton	0	0	0	0	1	0	1
CCMP2556_s1252_g37691	dispersed_duplicate	0	0	0	1	0	0	1
CCMP2556_s1252_g37692	ohnolog	0	2	0	0	0	1	4
CCMP2556_s1252_g37695	ohnolog	2	0	0	2	0	0	4
CCMP2556_s1252_g37698	dispersed_duplicate	0	0	0	3	0	0	3
CCMP2556_s12527_g54268	singleton	0	0	0	2	0	0	2
CCMP2556_s1253_g37703	ohnolog	0	0	5	0	0	0	6
CCMP2556_s1253_g37704	ohnolog	1	1	8	0	0	0	12
CCMP2556_s1253_g37705	ohnolog	2	0	0	2	0	0	5
CCMP2556_s1253_g37706	ohnolog	0	3	0	0	0	0	3
CCMP2556_s1253_g37708	singleton	0	2	0	2	0	0	4
CCMP2556_s1253_g37713	ohnolog	0	0	0	1	0	0	1
CCMP2556_s1253_g37714	ohnolog	0	2	0	0	0	1	4
CCMP2556_s1253_g37715	ohnolog	2	0	0	2	0	0	4
CCMP2556_s1253_g37717	dispersed_duplicate	0	0	0	1	0	0	1
CCMP2556_s1253_g37720	ohnolog	0	0	0	1	0	0	1
CCMP2556_s1253_g37723	dispersed_duplicate	0	0	0	1	0	0	1
CCMP2556_s1253_g37724	ohnolog	0	0	0	3	0	0	3
CCMP2556_s1253_g37727	singleton	2	0	0	0	1	1	4
CCMP2556_s1253_g37728	ohnolog	2	0	2	1	0	0	5
CCMP2556_s1254_g37733	ohnolog	0	0	0	0	1	0	1
CCMP2556_s1254_g37734	ohnolog	0	2	4	0	0	2	9
CCMP2556_s1254_g37735	singleton	0	0	6	0	0	0	6
CCMP2556_s1254_g37736	ohnolog	0	5	5	0	0	0	11
CCMP2556_s1254_g37737	ohnolog	0	0	0	1	0	1	2
CCMP2556_s1255_g37742	singleton	1	0	2	2	0	2	7
CCMP2556_s1255_g37744	dispersed_duplicate	0	0	0	0	1	0	1
CCMP2556_s1255_g37745	ohnolog	0	0	0	1	1	0	2
CCMP2556_s1255_g37746	ohnolog	2	2	0	1	0	0	6
CCMP2556_s1255_g37747	ohnolog	4	16	17	3	4	2	52
CCMP2556_s1255_g37748	singleton	0	2	3	0	1	0	7
CCMP2556_s1255_g37749	ohnolog	0	0	0	0	0	1	1
CCMP2556_s1256_g37751	dispersed_duplicate	0	1	0	1	1	0	3
CCMP2556_s1256_g37753	dispersed_duplicate	0	0	0	1	1	2	4
CCMP2556_s1256_g37755	dispersed_duplicate	0	0	0	2	1	0	4
CCMP2556_s1256_g37756	dispersed_duplicate	3	4	2	3	0	0	13
CCMP2556_s1257_g37757	dispersed_duplicate	0	4	0	0	1	0	6
CCMP2556_s1257_g37761	dispersed_duplicate	0	0	0	2	1	0	4
CCMP2556_s1257_g37763	singleton	0	0	0	0	1	0	1
CCMP2556_s1257_g37765	dispersed_duplicate	2	4	6	4	2	1	20
CCMP2556_s1258_g37767	ohnolog	6	4	10	1	0	2	28
CCMP2556_s1258_g37770	ohnolog	0	2	0	2	0	2	6
CCMP2556_s1258_g37771	ohnolog	0	0	0	0	2	1	4
CCMP2556_s1258_g37773	ohnolog	0	0	0	2	0	0	2
CCMP2556_s1258_g37777	singleton	0	2	0	2	0	0	4
CCMP2556_s1258_g37778	ohnolog	0	0	0	0	1	0	1
CCMP2556_s1258_g37779	ohnolog	0	0	0	0	0	1	1
CCMP2556_s1258_g37780	ohnolog	0	2	0	2	1	0	5
CCMP2556_s1258_g37782	ohnolog	2	0	2	2	1	0	9
CCMP2556_s1259_g37785	singleton	0	0	2	0	0	0	2
CCMP2556_s1259_g37786	ohnolog	0	0	2	0	0	0	2
CCMP2556_s1259_g37792	ohnolog	4	0	10	0	2	2	21
CCMP2556_s1259_g37794	ohnolog	2	0	0	0	0	1	4
CCMP2556_s126_g8910	ohnolog	5	3	6	0	2	1	19
CCMP2556_s126_g8911	singleton	3	2	3	2	0	1	13
CCMP2556_s126_g8912	ohnolog	0	0	2	0	0	0	2
CCMP2556_s126_g8914	ohnolog	0	0	0	0	1	0	1
CCMP2556_s126_g8915	ohnolog	0	0	0	1	1	0	2
CCMP2556_s126_g8917	ohnolog	3	2	13	4	5	4	36
CCMP2556_s126_g8918	singleton	0	0	2	0	0	0	2
CCMP2556_s126_g8919	singleton	0	0	0	1	0	0	1
CCMP2556_s126_g8921	ohnolog	0	2	0	0	1	0	6
CCMP2556_s126_g8922	singleton	0	2	0	0	0	0	2
CCMP2556_s126_g8926	ohnolog	0	2	5	2	1	0	12
CCMP2556_s126_g8927	ohnolog	0	2	0	1	0	0	3
CCMP2556_s126_g8928	dispersed_duplicate	0	0	2	0	0	0	6
CCMP2556_s126_g8929	dispersed_duplicate	0	0	2	0	0	0	6
CCMP2556_s126_g8931	ohnolog	0	5	3	2	1	0	13
CCMP2556_s126_g8933	ohnolog	3	4	0	3	0	2	12
CCMP2556_s126_g8936	ohnolog	2	2	7	1	1	0	14
CCMP2556_s126_g8937	singleton	4	4	3	0	0	0	13
CCMP2556_s126_g8938	dispersed_duplicate	0	1	1	0	0	0	2
CCMP2556_s126_g8939	ohnolog	0	0	3	0	0	0	3
CCMP2556_s126_g8942	ohnolog	0	0	0	1	0	0	1
CCMP2556_s126_g8944	dispersed_duplicate	0	0	1	0	0	0	1
CCMP2556_s126_g8945	ohnolog	3	4	1	1	0	0	11
CCMP2556_s126_g8946	ohnolog	9	15	26	16	2	3	77
CCMP2556_s126_g8947	ohnolog	0	0	3	0	0	0	3
CCMP2556_s126_g8948	ohnolog	0	0	0	0	1	1	2
CCMP2556_s126_g8949	ohnolog	0	2	0	0	0	0	2
CCMP2556_s126_g8950	ohnolog	0	2	0	1	0	0	4
CCMP2556_s126_g8951	ohnolog	0	2	0	2	1	1	7
CCMP2556_s126_g8953	ohnolog	0	0	0	1	0	0	2
CCMP2556_s126_g8955	ohnolog	2	2	0	2	0	0	6
CCMP2556_s126_g8956	ohnolog	0	0	0	1	1	0	2
CCMP2556_s126_g8959	ohnolog	0	0	0	1	0	0	1
CCMP2556_s126_g8960	ohnolog	0	0	0	0	1	0	1
CCMP2556_s126_g8962	dispersed_duplicate	4	2	3	5	0	2	17
CCMP2556_s126_g8963	ohnolog	0	0	0	1	1	0	2
CCMP2556_s126_g8965	ohnolog	3	5	13	6	1	1	29
CCMP2556_s126_g8966	tandem_duplicate	7	5	28	4	0	0	46
CCMP2556_s126_g8967	dispersed_duplicate	0	0	0	1	0	1	2
CCMP2556_s126_g8970	singleton	2	0	0	2	0	0	4
CCMP2556_s126_g8971	dispersed_duplicate	0	0	0	1	0	0	1
CCMP2556_s126_g8973	ohnolog	0	0	2	0	0	0	2
CCMP2556_s126_g8974	ohnolog	0	0	2	0	0	0	2
CCMP2556_s126_g8975	ohnolog	0	0	2	0	0	0	2
CCMP2556_s126_g8976	ohnolog	0	1	3	0	0	0	4
CCMP2556_s126_g8980	ohnolog	0	2	0	0	0	0	2
CCMP2556_s126_g8981	dispersed_duplicate	2	4	4	4	0	2	16
CCMP2556_s126_g8982	singleton	0	0	1	0	0	0	1
CCMP2556_s126_g8983	ohnolog	0	0	1	1	0	0	2
CCMP2556_s126_g8984	ohnolog	0	0	1	0	0	0	1
CCMP2556_s126_g8985	ohnolog	0	0	2	0	0	0	2
CCMP2556_s1260_g37798	ohnolog	0	3	0	4	0	0	8
CCMP2556_s1260_g37799	ohnolog	0	8	5	6	6	4	29
CCMP2556_s1260_g37800	ohnolog	4	3	3	5	0	0	15
CCMP2556_s1260_g37801	ohnolog	0	0	0	1	0	1	2
CCMP2556_s1260_g37802	dispersed_duplicate	0	0	0	1	0	0	1
CCMP2556_s1260_g37804	ohnolog	0	0	0	1	0	0	1
CCMP2556_s1260_g37805	dispersed_duplicate	5	3	12	8	3	1	34
CCMP2556_s1260_g37807	dispersed_duplicate	0	1	0	0	0	0	1
CCMP2556_s1261_g37810	singleton	0	0	0	2	0	0	2
CCMP2556_s1261_g37812	dispersed_duplicate	0	0	0	1	0	0	1
CCMP2556_s1261_g37813	ohnolog	0	0	0	0	1	2	3
CCMP2556_s1261_g37816	ohnolog	0	0	0	1	0	0	1
CCMP2556_s1261_g37822	ohnolog	0	2	13	5	6	1	32
CCMP2556_s1261_g37823	singleton	0	0	0	1	0	0	1
CCMP2556_s1262_g37829	singleton	0	0	3	0	0	0	3
CCMP2556_s1262_g37831	ohnolog	2	2	0	2	0	1	7
CCMP2556_s1262_g37834	dispersed_duplicate	0	0	0	1	0	0	1
CCMP2556_s1262_g37835	dispersed_duplicate	0	0	0	0	1	0	1
CCMP2556_s1262_g37839	ohnolog	0	2	0	2	0	0	4
CCMP2556_s1262_g37841	ohnolog	2	0	0	2	0	0	4
CCMP2556_s1263_g37842	dispersed_duplicate	0	0	0	1	0	0	1
CCMP2556_s1263_g37845	singleton	2	6	20	4	2	1	37
CCMP2556_s1263_g37846	ohnolog	0	2	0	2	0	1	6
CCMP2556_s1263_g37847	ohnolog	7	13	11	8	0	0	41
CCMP2556_s1263_g37849	ohnolog	2	2	0	1	0	0	7
CCMP2556_s1263_g37850	dispersed_duplicate	0	0	0	2	0	0	2
CCMP2556_s1264_g37854	singleton	0	0	2	0	0	0	5
CCMP2556_s1264_g37855	ohnolog	0	0	3	0	0	0	6
CCMP2556_s1264_g37859	dispersed_duplicate	0	6	0	3	0	1	10
CCMP2556_s1264_g37860	ohnolog	0	0	2	0	2	1	6
CCMP2556_s1264_g37861	ohnolog	0	0	0	2	0	0	2
CCMP2556_s1264_g37866	ohnolog	0	2	2	0	0	0	4
CCMP2556_s1264_g37867	dispersed_duplicate	0	2	0	2	3	0	7
CCMP2556_s1264_g37868	ohnolog	0	0	1	0	0	0	1
CCMP2556_s1265_g37869	dispersed_duplicate	2	0	0	0	0	0	2
CCMP2556_s1265_g37870	ohnolog	0	4	0	3	2	2	12
CCMP2556_s1265_g37871	ohnolog	2	5	1	1	3	1	13
CCMP2556_s1265_g37874	ohnolog	0	2	18	1	3	1	27
CCMP2556_s1265_g37875	ohnolog	0	6	5	3	2	1	19
CCMP2556_s1265_g37876	ohnolog	5	0	2	2	3	0	14
CCMP2556_s1265_g37877	tandem_duplicate	0	0	8	3	0	0	17
CCMP2556_s1265_g37878	ohnolog	0	0	0	2	2	0	4
CCMP2556_s1265_g37879	ohnolog	3	5	0	3	1	0	13
CCMP2556_s1266_g37885	ohnolog	0	0	0	0	0	0	1
CCMP2556_s1266_g37886	ohnolog	0	0	0	0	1	0	1
CCMP2556_s1267_g37898	ohnolog	0	2	2	1	1	0	8
CCMP2556_s1267_g37899	ohnolog	0	0	0	1	0	0	1
CCMP2556_s1267_g37906	ohnolog	0	0	0	1	0	1	2
CCMP2556_s1267_g37907	tandem_duplicate	6	2	13	2	2	4	32
CCMP2556_s1268_g37909	dispersed_duplicate	2	2	0	0	1	0	5
CCMP2556_s1268_g37910	ohnolog	2	0	6	1	1	0	12
CCMP2556_s1268_g37913	ohnolog	0	0	2	0	0	0	2
CCMP2556_s1268_g37915	dispersed_duplicate	13	23	15	15	4	2	75
CCMP2556_s12688_g54302	dispersed_duplicate	0	2	1	0	0	1	6
CCMP2556_s1269_g37918	ohnolog	0	0	11	0	1	1	15
CCMP2556_s1269_g37921	ohnolog	0	0	2	0	0	0	2
CCMP2556_s1269_g37924	dispersed_duplicate	0	0	1	0	0	0	1
CCMP2556_s1269_g37925	singleton	9	8	1	9	0	3	30
CCMP2556_s1269_g37926	dispersed_duplicate	0	2	1	1	0	0	5
CCMP2556_s1269_g37927	singleton	2	4	1	0	0	3	11
CCMP2556_s1269_g37928	singleton	0	2	0	1	0	0	3
CCMP2556_s127_g8986	ohnolog	2	2	2	0	0	1	7
CCMP2556_s127_g8988	ohnolog	0	2	0	0	1	0	3
CCMP2556_s127_g8989	dispersed_duplicate	0	2	9	4	3	1	19
CCMP2556_s127_g8990	ohnolog	0	0	2	0	0	0	2
CCMP2556_s127_g8991	ohnolog	4	4	0	0	2	2	12
CCMP2556_s127_g8992	dispersed_duplicate	0	0	0	0	1	0	1
CCMP2556_s127_g8993	ohnolog	0	2	0	3	0	1	6
CCMP2556_s127_g8994	ohnolog	2	4	7	0	0	1	18
CCMP2556_s127_g8995	ohnolog	2	0	0	0	1	2	5
CCMP2556_s127_g8996	ohnolog	0	4	4	1	1	3	15
CCMP2556_s127_g9002	ohnolog	6	13	11	9	1	0	47
CCMP2556_s127_g9003	dispersed_duplicate	0	2	3	0	0	0	5
CCMP2556_s127_g9005	ohnolog	2	2	2	1	1	1	10
CCMP2556_s127_g9008	tandem_duplicate	2	5	2	4	1	1	16
CCMP2556_s127_g9009	ohnolog	0	2	0	1	0	2	5
CCMP2556_s127_g9010	ohnolog	2	2	3	6	2	0	16
CCMP2556_s127_g9011	ohnolog	2	2	5	4	1	0	14
CCMP2556_s127_g9012	ohnolog	0	0	0	2	1	0	3
CCMP2556_s127_g9022	ohnolog	1	0	3	0	0	0	4
CCMP2556_s127_g9024	ohnolog	0	0	1	0	0	0	1
CCMP2556_s127_g9027	ohnolog	2	2	0	2	0	0	6
CCMP2556_s1270_g37929	ohnolog	4	4	0	2	1	0	12
CCMP2556_s1270_g37932	tandem_duplicate	2	0	0	1	1	0	6
CCMP2556_s1270_g37933	ohnolog	0	0	0	1	0	0	1
CCMP2556_s1270_g37934	ohnolog	0	4	0	0	2	1	8
CCMP2556_s1271_g37945	ohnolog	0	2	3	2	0	0	7
CCMP2556_s1271_g37946	singleton	0	0	0	1	0	1	2
CCMP2556_s1271_g37947	dispersed_duplicate	0	0	1	0	0	0	1
CCMP2556_s1271_g37950	ohnolog	2	2	0	5	0	0	10
CCMP2556_s1271_g37951	ohnolog	9	15	12	8	0	0	47
CCMP2556_s1271_g37953	ohnolog	2	3	0	3	0	0	11
CCMP2556_s1272_g37963	singleton	0	0	1	1	0	0	2
CCMP2556_s1272_g37964	ohnolog	0	0	1	1	0	0	2
CCMP2556_s1272_g37965	ohnolog	3	0	11	3	1	2	23
CCMP2556_s12727_g54308	dispersed_duplicate	2	2	0	0	0	0	4
CCMP2556_s1273_g37967	singleton	0	0	0	2	3	0	5
CCMP2556_s1273_g37968	ohnolog	2	0	0	0	0	0	2
CCMP2556_s1273_g37969	ohnolog	0	0	0	1	0	0	1
CCMP2556_s1273_g37970	singleton	0	0	0	2	0	0	3
CCMP2556_s1273_g37971	singleton	11	10	7	5	4	2	40
CCMP2556_s1273_g37972	singleton	0	0	0	1	0	0	1
CCMP2556_s1273_g37977	ohnolog	2	4	0	0	0	0	6
CCMP2556_s1273_g37978	ohnolog	1	0	1	0	0	0	2
CCMP2556_s1273_g37979	ohnolog	1	0	1	0	0	0	2
CCMP2556_s1273_g37980	dispersed_duplicate	0	1	2	2	0	0	5
CCMP2556_s1273_g37981	ohnolog	10	7	7	12	3	0	40
CCMP2556_s1273_g37982	ohnolog	0	0	0	1	0	2	3
CCMP2556_s1273_g37983	ohnolog	2	0	0	0	0	0	2
CCMP2556_s1273_g37984	ohnolog	0	2	6	1	0	1	12
CCMP2556_s1274_g37986	dispersed_duplicate	2	2	2	1	1	1	9
CCMP2556_s1274_g37991	singleton	14	16	18	16	7	4	81
CCMP2556_s1274_g37992	ohnolog	2	4	0	0	0	0	6
CCMP2556_s1274_g37993	ohnolog	1	0	0	0	0	0	1
CCMP2556_s1274_g37994	ohnolog	1	0	1	0	0	0	2
CCMP2556_s1274_g37995	ohnolog	8	2	3	11	2	1	28
CCMP2556_s1274_g37996	singleton	0	2	0	0	0	0	3
CCMP2556_s1274_g37997	ohnolog	0	0	0	3	0	1	4
CCMP2556_s1274_g37998	ohnolog	2	0	0	0	0	0	2
CCMP2556_s1274_g37999	ohnolog	2	0	2	0	0	0	4
CCMP2556_s1274_g38000	dispersed_duplicate	0	0	0	0	0	1	1
CCMP2556_s1275_g38004	ohnolog	0	0	3	1	0	0	4
CCMP2556_s1275_g38005	ohnolog	0	0	3	0	0	0	3
CCMP2556_s1275_g38006	ohnolog	0	0	1	0	0	0	1
CCMP2556_s1275_g38009	ohnolog	0	0	0	1	0	0	1
CCMP2556_s1275_g38011	dispersed_duplicate	0	3	0	2	1	1	7
CCMP2556_s1275_g38012	ohnolog	0	1	0	0	0	0	1
CCMP2556_s1275_g38013	ohnolog	0	4	0	3	1	1	9
CCMP2556_s1275_g38014	ohnolog	0	2	0	0	1	0	3
CCMP2556_s1275_g38015	ohnolog	0	1	0	2	0	0	3
CCMP2556_s1275_g38016	ohnolog	0	0	2	0	0	0	2
CCMP2556_s1275_g38017	ohnolog	1	0	1	1	0	0	4
CCMP2556_s1275_g38018	dispersed_duplicate	0	0	3	1	3	0	8
CCMP2556_s1275_g38023	ohnolog	0	0	0	1	0	1	2
CCMP2556_s12750_g54315	dispersed_duplicate	0	0	1	0	0	0	1
CCMP2556_s1276_g38025	ohnolog	0	0	0	0	1	0	1
CCMP2556_s1276_g38026	ohnolog	2	0	7	2	0	0	13
CCMP2556_s1276_g38027	ohnolog	0	1	2	1	0	0	5
CCMP2556_s1276_g38028	ohnolog	0	0	1	0	0	0	2
CCMP2556_s1276_g38029	ohnolog	0	0	2	0	0	0	2
CCMP2556_s1276_g38033	ohnolog	2	5	6	9	3	2	29
CCMP2556_s1276_g38034	ohnolog	0	2	1	2	0	0	6
CCMP2556_s1276_g38035	ohnolog	0	2	0	3	0	0	5
CCMP2556_s1276_g38036	ohnolog	0	2	0	1	1	0	4
CCMP2556_s1276_g38037	ohnolog	2	5	0	2	0	0	9
CCMP2556_s1276_g38038	singleton	0	0	1	0	0	0	1
CCMP2556_s1276_g38039	ohnolog	2	0	4	0	0	0	6
CCMP2556_s1276_g38040	ohnolog	0	0	13	2	0	0	17
CCMP2556_s1276_g38041	singleton	0	6	9	2	2	0	20
CCMP2556_s1276_g38046	ohnolog	0	0	0	2	1	0	3
CCMP2556_s12763_g54320	dispersed_duplicate	0	0	0	1	0	0	1
CCMP2556_s12764_g54321	dispersed_duplicate	2	2	0	2	0	0	6
CCMP2556_s1277_g38050	ohnolog	0	0	1	0	0	0	1
CCMP2556_s1277_g38056	singleton	6	2	3	6	1	1	20
CCMP2556_s1277_g38057	ohnolog	0	0	0	1	0	0	1
CCMP2556_s1277_g38061	ohnolog	0	0	2	0	0	0	2
CCMP2556_s1277_g38062	ohnolog	0	1	2	1	1	0	6
CCMP2556_s1277_g38063	ohnolog	3	4	2	6	0	0	17
CCMP2556_s1277_g38064	singleton	0	0	0	0	0	0	1
CCMP2556_s1278_g38077	ohnolog	0	0	0	1	0	0	1
CCMP2556_s1278_g38081	dispersed_duplicate	4	2	1	5	3	0	16
CCMP2556_s1278_g38082	ohnolog	0	0	0	3	0	0	3
CCMP2556_s1278_g38083	singleton	0	2	0	0	0	0	3
CCMP2556_s1278_g38086	ohnolog	0	0	1	0	0	0	1
CCMP2556_s1278_g38087	ohnolog	0	1	1	1	0	0	4
CCMP2556_s1278_g38088	ohnolog	3	7	2	6	1	0	21
CCMP2556_s1279_g38097	ohnolog	2	2	8	5	2	1	23
CCMP2556_s1279_g38101	ohnolog	0	2	2	0	0	0	5
CCMP2556_s128_g9029	ohnolog	2	2	0	0	1	0	5
CCMP2556_s128_g9036	dispersed_duplicate	0	0	0	0	1	0	1
CCMP2556_s128_g9037	singleton	1	2	4	2	1	0	10
CCMP2556_s128_g9038	singleton	0	0	1	1	0	0	2
CCMP2556_s128_g9039	singleton	0	0	2	0	0	0	2
CCMP2556_s128_g9040	ohnolog	0	0	1	0	0	0	1
CCMP2556_s128_g9041	singleton	3	3	5	1	1	2	17
CCMP2556_s128_g9042	dispersed_duplicate	6	9	0	3	1	1	20
CCMP2556_s128_g9043	ohnolog	0	2	0	0	0	0	2
CCMP2556_s128_g9044	ohnolog	0	2	0	2	1	1	6
CCMP2556_s128_g9045	ohnolog	0	0	0	0	0	0	1
CCMP2556_s128_g9046	dispersed_duplicate	0	0	0	0	1	0	1
CCMP2556_s128_g9047	ohnolog	0	0	0	0	0	1	1
CCMP2556_s128_g9048	ohnolog	0	2	4	1	2	1	11
CCMP2556_s128_g9049	ohnolog	2	0	0	1	0	1	4
CCMP2556_s128_g9052	dispersed_duplicate	0	2	0	0	0	0	2
CCMP2556_s128_g9055	ohnolog	0	2	0	2	0	0	4
CCMP2556_s128_g9056	tandem_duplicate	0	0	6	0	0	0	6
CCMP2556_s128_g9057	tandem_duplicate	0	0	2	1	1	0	5
CCMP2556_s128_g9058	ohnolog	2	0	0	1	1	1	5
CCMP2556_s128_g9060	dispersed_duplicate	2	10	0	6	0	3	21
CCMP2556_s128_g9061	ohnolog	0	0	0	0	1	0	1
CCMP2556_s128_g9062	ohnolog	2	0	4	10	1	0	18
CCMP2556_s128_g9063	dispersed_duplicate	0	0	0	4	1	0	5
CCMP2556_s128_g9065	ohnolog	0	0	0	2	0	0	2
CCMP2556_s128_g9067	ohnolog	0	0	0	0	0	0	1
CCMP2556_s128_g9068	singleton	2	2	0	1	0	0	6
CCMP2556_s128_g9074	ohnolog	5	4	0	0	1	0	10
CCMP2556_s128_g9079	ohnolog	2	2	0	2	0	0	6
CCMP2556_s1280_g38102	ohnolog	0	0	0	0	1	1	2
CCMP2556_s1280_g38104	ohnolog	0	2	0	1	0	0	4
CCMP2556_s1280_g38105	ohnolog	0	0	0	1	0	0	1
CCMP2556_s1280_g38113	ohnolog	0	2	0	3	0	0	5
CCMP2556_s1280_g38115	ohnolog	2	0	2	3	2	0	10
CCMP2556_s1280_g38118	dispersed_duplicate	0	2	0	0	0	0	4
CCMP2556_s1280_g38119	ohnolog	0	0	0	2	0	0	2
CCMP2556_s1280_g38120	singleton	4	5	0	3	0	0	12
CCMP2556_s1280_g38121	ohnolog	0	2	0	0	0	0	2
CCMP2556_s1280_g38122	ohnolog	3	4	0	4	1	0	12
CCMP2556_s1281_g38126	ohnolog	6	4	4	3	3	0	24
CCMP2556_s1281_g38131	ohnolog	0	0	0	0	0	0	2
CCMP2556_s1281_g38132	singleton	0	3	0	4	0	0	8
CCMP2556_s1282_g38134	ohnolog	0	0	0	0	1	0	1
CCMP2556_s1282_g38135	ohnolog	0	2	0	1	0	0	4
CCMP2556_s1282_g38142	ohnolog	4	4	3	1	1	2	17
CCMP2556_s1282_g38145	dispersed_duplicate	2	2	0	4	0	0	9
CCMP2556_s1282_g38147	ohnolog	0	2	0	1	0	0	4
CCMP2556_s1282_g38148	dispersed_duplicate	0	0	0	0	0	0	1
CCMP2556_s1282_g38149	ohnolog	0	0	0	2	0	0	2
CCMP2556_s1282_g38150	ohnolog	0	2	0	0	0	0	2
CCMP2556_s1282_g38151	ohnolog	6	7	0	3	4	1	22
CCMP2556_s1283_g38153	dispersed_duplicate	0	0	0	0	1	0	1
CCMP2556_s1283_g38154	ohnolog	0	4	4	1	0	0	10
CCMP2556_s1283_g38155	ohnolog	0	4	4	3	0	1	12
CCMP2556_s1283_g38162	ohnolog	0	0	0	1	0	0	1
CCMP2556_s1283_g38164	ohnolog	0	0	0	0	1	1	2
CCMP2556_s1283_g38166	dispersed_duplicate	0	2	2	0	0	0	4
CCMP2556_s12830_g54348	dispersed_duplicate	0	0	0	3	0	0	3
CCMP2556_s1284_g38168	ohnolog	0	0	0	0	1	2	3
CCMP2556_s1284_g38169	ohnolog	0	4	4	1	0	1	11
CCMP2556_s1284_g38170	ohnolog	0	0	0	1	0	0	1
CCMP2556_s1284_g38171	dispersed_duplicate	0	2	0	0	0	0	2
CCMP2556_s1284_g38180	ohnolog	0	0	0	1	0	0	1
CCMP2556_s1284_g38183	ohnolog	0	0	0	1	1	1	3
CCMP2556_s1284_g38186	singleton	0	0	0	0	0	1	1
CCMP2556_s1284_g38187	ohnolog	0	0	2	1	0	0	3
CCMP2556_s12843_g54352	dispersed_duplicate	0	0	0	0	0	0	1
CCMP2556_s12845_g54353	dispersed_duplicate	0	2	0	0	1	0	4
CCMP2556_s12848_g54354	singleton	0	0	0	1	0	3	4
CCMP2556_s1285_g38188	ohnolog	0	2	0	5	0	0	7
CCMP2556_s1285_g38190	ohnolog	0	0	0	1	0	0	1
CCMP2556_s1285_g38191	ohnolog	0	0	0	0	0	1	1
CCMP2556_s1285_g38193	ohnolog	0	0	0	0	0	0	1
CCMP2556_s1285_g38194	dispersed_duplicate	0	0	2	0	0	0	2
CCMP2556_s1285_g38195	singleton	0	0	0	0	1	0	1
CCMP2556_s1285_g38196	ohnolog	2	2	2	1	0	0	7
CCMP2556_s1285_g38197	ohnolog	0	0	0	1	1	0	2
CCMP2556_s1285_g38198	ohnolog	0	0	0	0	1	0	1
CCMP2556_s1285_g38199	ohnolog	2	2	0	0	0	1	5
CCMP2556_s1285_g38202	ohnolog	0	1	0	2	0	0	3
CCMP2556_s1285_g38203	ohnolog	0	0	0	3	2	1	6
CCMP2556_s1286_g38208	dispersed_duplicate	0	1	0	0	0	0	1
CCMP2556_s12864_g54358	dispersed_duplicate	4	5	0	4	0	0	14
CCMP2556_s1287_g38210	ohnolog	0	2	0	3	0	0	5
CCMP2556_s1287_g38211	dispersed_duplicate	0	0	0	1	0	0	1
CCMP2556_s1287_g38214	ohnolog	0	0	0	0	0	1	1
CCMP2556_s1287_g38216	ohnolog	0	0	0	0	0	0	1
CCMP2556_s1287_g38217	ohnolog	0	2	3	0	0	0	5
CCMP2556_s1287_g38219	dispersed_duplicate	0	0	0	1	1	0	2
CCMP2556_s1287_g38221	ohnolog	2	2	0	0	1	0	5
CCMP2556_s1287_g38223	ohnolog	3	3	0	2	0	1	10
CCMP2556_s1287_g38225	dispersed_duplicate	0	0	0	3	2	1	6
CCMP2556_s12873_g54361	dispersed_duplicate	7	8	11	8	1	5	44
CCMP2556_s12874_g54362	dispersed_duplicate	7	8	13	7	0	3	41
CCMP2556_s1288_g38226	proximal_duplicate	0	0	0	0	0	1	1
CCMP2556_s1288_g38232	tandem_duplicate	0	0	2	0	0	1	4
CCMP2556_s1288_g38233	tandem_duplicate	0	2	0	0	0	0	2
CCMP2556_s1288_g38234	tandem_duplicate	6	16	19	5	3	3	57
CCMP2556_s1288_g38235	tandem_duplicate	0	0	2	0	0	0	2
CCMP2556_s12885_g54365	singleton	0	0	0	1	0	0	1
CCMP2556_s1289_g38237	dispersed_duplicate	2	2	0	0	0	0	4
CCMP2556_s1289_g38241	singleton	3	0	8	1	2	0	15
CCMP2556_s1289_g38242	singleton	2	2	5	0	0	0	10
CCMP2556_s1289_g38243	singleton	0	0	2	0	0	0	2
CCMP2556_s1289_g38244	dispersed_duplicate	4	8	10	3	1	2	28
CCMP2556_s1289_g38245	dispersed_duplicate	0	0	0	1	1	0	2
CCMP2556_s129_g9081	ohnolog	0	2	0	0	1	0	3
CCMP2556_s129_g9082	singleton	0	1	0	0	0	0	1
CCMP2556_s129_g9083	singleton	3	3	0	0	0	0	6
CCMP2556_s129_g9085	ohnolog	0	2	0	0	2	0	4
CCMP2556_s129_g9097	ohnolog	2	6	3	1	3	0	15
CCMP2556_s129_g9098	ohnolog	3	10	11	5	0	1	30
CCMP2556_s129_g9101	ohnolog	2	16	10	0	6	7	42
CCMP2556_s129_g9103	ohnolog	2	10	12	1	7	2	39
CCMP2556_s129_g9104	proximal_duplicate	5	0	5	1	1	0	13
CCMP2556_s1290_g38253	dispersed_duplicate	2	0	0	1	0	0	3
CCMP2556_s1290_g38254	dispersed_duplicate	2	0	0	0	0	0	2
CCMP2556_s1290_g38255	dispersed_duplicate	3	2	9	0	2	3	19
CCMP2556_s1290_g38256	dispersed_duplicate	2	2	1	0	0	0	5
CCMP2556_s1290_g38257	dispersed_duplicate	0	0	4	0	0	0	4
CCMP2556_s1290_g38258	singleton	0	0	4	1	0	0	5
CCMP2556_s1290_g38259	singleton	2	3	4	1	0	0	10
CCMP2556_s1290_g38260	singleton	0	0	0	0	1	0	1
CCMP2556_s1291_g38262	dispersed_duplicate	0	4	0	0	2	1	7
CCMP2556_s1291_g38263	dispersed_duplicate	0	3	0	3	0	0	6
CCMP2556_s1291_g38264	dispersed_duplicate	2	0	0	0	2	0	4
CCMP2556_s1291_g38265	singleton	2	6	0	1	0	0	9
CCMP2556_s1291_g38267	dispersed_duplicate	0	2	2	0	0	0	4
CCMP2556_s1292_g38271	singleton	0	0	2	0	0	0	4
CCMP2556_s1292_g38272	ohnolog	9	11	10	13	4	0	53
CCMP2556_s1292_g38273	singleton	0	0	2	0	0	0	2
CCMP2556_s1292_g38274	singleton	0	0	2	0	0	0	2
CCMP2556_s1292_g38275	ohnolog	2	8	5	1	2	1	24
CCMP2556_s1292_g38276	ohnolog	0	0	1	0	0	0	1
CCMP2556_s1292_g38277	singleton	0	2	0	0	1	0	4
CCMP2556_s1292_g38278	ohnolog	0	0	0	1	2	0	3
CCMP2556_s12921_g54372	singleton	2	0	0	0	0	0	2
CCMP2556_s1294_g38292	ohnolog	0	0	0	1	0	0	1
CCMP2556_s1294_g38293	ohnolog	6	10	0	0	0	0	18
CCMP2556_s1294_g38294	ohnolog	2	0	5	0	0	1	9
CCMP2556_s1294_g38295	ohnolog	0	0	1	0	0	0	1
CCMP2556_s1294_g38296	dispersed_duplicate	0	0	2	0	0	0	2
CCMP2556_s1294_g38297	ohnolog	0	2	0	1	0	1	4
CCMP2556_s1294_g38298	dispersed_duplicate	0	2	0	0	0	0	2
CCMP2556_s1294_g38300	ohnolog	0	2	5	1	1	0	9
CCMP2556_s1294_g38301	ohnolog	1	2	5	0	1	0	10
CCMP2556_s1294_g38302	ohnolog	0	0	1	0	0	0	1
CCMP2556_s1294_g38303	dispersed_duplicate	0	0	1	0	0	0	1
CCMP2556_s1294_g38304	dispersed_duplicate	0	0	1	0	0	0	1
CCMP2556_s1295_g38305	ohnolog	14	10	15	15	3	1	64
CCMP2556_s1295_g38307	ohnolog	2	4	0	1	0	0	8
CCMP2556_s1295_g38309	dispersed_duplicate	0	0	2	0	1	0	3
CCMP2556_s1295_g38310	dispersed_duplicate	0	0	2	3	1	1	7
CCMP2556_s1295_g38312	singleton	0	2	3	0	0	0	6
CCMP2556_s1295_g38313	ohnolog	2	2	1	0	0	0	5
CCMP2556_s1295_g38314	ohnolog	2	0	5	1	2	0	10
CCMP2556_s1295_g38315	ohnolog	0	0	0	2	0	0	2
CCMP2556_s1296_g38321	ohnolog	0	0	0	0	1	0	1
CCMP2556_s1296_g38328	ohnolog	2	0	0	3	0	0	6
CCMP2556_s1296_g38329	singleton	2	0	0	1	0	0	3
CCMP2556_s1296_g38332	ohnolog	0	0	0	1	0	0	1
CCMP2556_s1296_g38334	ohnolog	0	0	1	0	0	0	1
CCMP2556_s1296_g38335	ohnolog	0	0	1	0	0	0	1
CCMP2556_s1296_g38336	ohnolog	0	0	1	0	0	0	1
CCMP2556_s1296_g38337	ohnolog	0	1	1	0	0	0	2
CCMP2556_s1296_g38340	ohnolog	2	0	0	1	0	0	3
CCMP2556_s1296_g38341	dispersed_duplicate	0	4	0	5	0	0	9
CCMP2556_s1297_g38350	ohnolog	2	2	0	1	0	0	6
CCMP2556_s1297_g38352	singleton	0	3	0	1	0	0	4
CCMP2556_s1297_g38353	ohnolog	0	0	0	1	0	0	1
CCMP2556_s1297_g38354	ohnolog	2	4	0	2	0	0	8
CCMP2556_s1298_g38356	singleton	5	2	0	0	0	0	7
CCMP2556_s1298_g38362	ohnolog	0	2	2	2	0	0	6
CCMP2556_s1298_g38364	ohnolog	0	0	0	1	0	0	1
CCMP2556_s1298_g38366	dispersed_duplicate	0	2	0	0	0	0	2
CCMP2556_s1298_g38367	dispersed_duplicate	2	2	0	2	0	0	6
CCMP2556_s12983_g54383	dispersed_duplicate	0	0	0	1	0	0	1
CCMP2556_s12984_g54384	dispersed_duplicate	0	0	0	1	0	0	1
CCMP2556_s1299_g38373	ohnolog	0	0	0	1	0	0	1
CCMP2556_s1299_g38375	ohnolog	4	4	0	2	5	3	19
CCMP2556_s1299_g38378	ohnolog	4	6	0	1	1	1	14
CCMP2556_s1299_g38379	dispersed_duplicate	4	4	2	2	1	1	14
CCMP2556_s1299_g38381	dispersed_duplicate	2	0	0	2	1	1	7
CCMP2556_s1299_g38382	ohnolog	0	2	0	0	0	0	3
CCMP2556_s13_g1414	ohnolog	2	6	0	7	0	1	18
CCMP2556_s13_g1415	dispersed_duplicate	0	0	0	1	1	0	2
CCMP2556_s13_g1416	singleton	0	0	2	1	0	0	3
CCMP2556_s13_g1420	ohnolog	6	6	7	1	6	2	32
CCMP2556_s13_g1423	ohnolog	0	0	0	1	0	0	1
CCMP2556_s13_g1429	ohnolog	4	10	0	5	0	0	20
CCMP2556_s13_g1431	ohnolog	11	13	16	4	1	1	54
CCMP2556_s13_g1434	ohnolog	0	2	0	1	1	1	5
CCMP2556_s13_g1436	ohnolog	2	2	0	0	0	0	4
CCMP2556_s13_g1440	dispersed_duplicate	0	0	2	0	0	0	2
CCMP2556_s13_g1442	dispersed_duplicate	0	0	0	0	1	0	1
CCMP2556_s13_g1446	dispersed_duplicate	3	5	0	6	0	1	19
CCMP2556_s13_g1448	ohnolog	0	0	0	0	0	1	1
CCMP2556_s13_g1451	ohnolog	0	4	0	2	1	1	8
CCMP2556_s13_g1454	ohnolog	2	6	2	1	1	2	15
CCMP2556_s13_g1455	ohnolog	2	2	2	0	3	0	10
CCMP2556_s13_g1457	ohnolog	2	2	0	0	1	0	6
CCMP2556_s13_g1460	ohnolog	2	0	0	1	0	0	7
CCMP2556_s13_g1461	dispersed_duplicate	4	9	5	5	1	1	26
CCMP2556_s13_g1462	ohnolog	2	4	0	2	6	3	18
CCMP2556_s13_g1467	ohnolog	4	6	5	4	1	0	22
CCMP2556_s13_g1468	dispersed_duplicate	2	0	0	2	1	0	5
CCMP2556_s13_g1470	dispersed_duplicate	0	2	4	0	1	0	8
CCMP2556_s13_g1471	dispersed_duplicate	0	2	3	0	0	0	6
CCMP2556_s13_g1475	ohnolog	0	0	0	0	0	0	1
CCMP2556_s13_g1476	ohnolog	0	0	0	0	0	0	1
CCMP2556_s13_g1477	ohnolog	0	0	2	0	0	0	2
CCMP2556_s13_g1478	ohnolog	0	0	0	0	1	0	1
CCMP2556_s13_g1479	singleton	0	6	4	2	2	2	16
CCMP2556_s13_g1480	ohnolog	0	0	0	1	2	0	4
CCMP2556_s13_g1483	ohnolog	0	0	2	0	0	1	3
CCMP2556_s13_g1485	ohnolog	0	2	0	0	0	0	3
CCMP2556_s13_g1486	ohnolog	0	0	2	0	0	0	2
CCMP2556_s13_g1488	singleton	0	0	0	1	0	0	1
CCMP2556_s13_g1489	ohnolog	4	0	0	0	1	0	5
CCMP2556_s13_g1490	ohnolog	2	0	3	0	0	1	6
CCMP2556_s13_g1491	ohnolog	2	2	8	1	1	1	17
CCMP2556_s13_g1492	tandem_duplicate	6	5	28	5	2	0	52
CCMP2556_s13_g1493	ohnolog	2	2	2	4	2	2	15
CCMP2556_s130_g9108	ohnolog	0	3	0	0	1	0	4
CCMP2556_s130_g9110	ohnolog	2	2	2	0	1	0	7
CCMP2556_s130_g9112	dispersed_duplicate	0	2	0	0	0	0	2
CCMP2556_s130_g9117	dispersed_duplicate	2	2	0	4	0	0	8
CCMP2556_s130_g9118	ohnolog	0	0	0	1	1	0	2
CCMP2556_s130_g9122	ohnolog	2	5	2	2	3	2	17
CCMP2556_s130_g9123	ohnolog	6	10	14	4	0	1	40
CCMP2556_s130_g9125	singleton	1	0	10	0	2	0	14
CCMP2556_s130_g9126	dispersed_duplicate	0	4	12	1	1	0	19
CCMP2556_s130_g9128	ohnolog	4	16	10	7	5	8	51
CCMP2556_s130_g9131	dispersed_duplicate	0	2	1	0	0	0	3
CCMP2556_s130_g9133	ohnolog	3	8	3	3	4	1	27
CCMP2556_s130_g9134	tandem_duplicate	1	4	5	0	0	0	12
CCMP2556_s130_g9135	tandem_duplicate	0	2	6	0	0	1	11
CCMP2556_s130_g9136	tandem_duplicate	0	2	5	0	0	0	10
CCMP2556_s130_g9137	singleton	0	0	0	2	0	0	2
CCMP2556_s130_g9138	proximal_duplicate	2	0	4	1	1	1	10
CCMP2556_s130_g9139	singleton	0	0	2	0	0	0	2
CCMP2556_s130_g9141	dispersed_duplicate	0	0	2	0	1	0	3
CCMP2556_s130_g9143	ohnolog	0	0	0	1	0	2	3
CCMP2556_s1300_g38384	ohnolog	0	0	0	1	0	0	1
CCMP2556_s1300_g38387	ohnolog	0	3	2	4	0	1	12
CCMP2556_s1300_g38388	ohnolog	9	6	8	0	1	1	27
CCMP2556_s1300_g38389	ohnolog	0	0	0	1	0	1	2
CCMP2556_s1300_g38391	ohnolog	2	3	0	0	0	0	5
CCMP2556_s13001_g54390	singleton	0	2	0	2	1	0	5
CCMP2556_s1301_g38395	dispersed_duplicate	0	0	0	2	0	0	2
CCMP2556_s1301_g38397	dispersed_duplicate	0	0	0	2	1	0	3
CCMP2556_s1301_g38400	singleton	0	2	0	0	0	0	2
CCMP2556_s1301_g38405	dispersed_duplicate	0	0	0	0	0	0	2
CCMP2556_s1302_g38406	ohnolog	0	0	2	1	0	0	3
CCMP2556_s1302_g38407	ohnolog	0	2	0	2	0	0	4
CCMP2556_s1302_g38408	dispersed_duplicate	2	0	0	0	0	0	2
CCMP2556_s1302_g38413	ohnolog	0	4	0	0	0	0	4
CCMP2556_s1302_g38414	ohnolog	0	2	8	0	0	0	11
CCMP2556_s1302_g38415	ohnolog	3	2	11	1	0	0	18
CCMP2556_s1302_g38416	ohnolog	0	0	2	0	0	0	3
CCMP2556_s1302_g38417	dispersed_duplicate	1	0	5	1	0	0	8
CCMP2556_s1302_g38418	ohnolog	0	0	0	1	1	0	2
CCMP2556_s1302_g38419	ohnolog	4	8	8	8	3	2	35
CCMP2556_s1302_g38420	singleton	2	2	1	2	0	1	8
CCMP2556_s1302_g38421	ohnolog	0	0	1	0	0	0	1
CCMP2556_s1302_g38424	ohnolog	0	0	6	1	2	2	11
CCMP2556_s1302_g38425	singleton	0	0	6	0	0	1	7
CCMP2556_s1302_g38426	dispersed_duplicate	1	0	1	0	0	0	2
CCMP2556_s1302_g38428	ohnolog	0	0	0	5	0	1	6
CCMP2556_s1302_g38432	dispersed_duplicate	2	0	4	3	0	1	11
CCMP2556_s1302_g38433	ohnolog	0	0	1	1	0	0	2
CCMP2556_s1302_g38434	ohnolog	0	1	0	0	0	0	1
CCMP2556_s1302_g38435	ohnolog	0	2	0	0	0	0	2
CCMP2556_s1302_g38436	singleton	0	0	0	1	0	0	2
CCMP2556_s1302_g38437	ohnolog	4	0	3	0	2	0	10
CCMP2556_s1303_g38438	ohnolog	0	0	2	0	1	0	4
CCMP2556_s1303_g38439	ohnolog	0	0	0	2	0	0	2
CCMP2556_s1303_g38443	ohnolog	0	6	2	0	1	0	9
CCMP2556_s1303_g38444	ohnolog	0	0	5	0	0	0	5
CCMP2556_s1303_g38445	ohnolog	0	0	7	0	1	0	8
CCMP2556_s1303_g38447	ohnolog	0	3	7	1	0	0	11
CCMP2556_s1303_g38449	ohnolog	0	4	0	3	3	2	14
CCMP2556_s1303_g38450	ohnolog	2	2	0	0	0	1	5
CCMP2556_s1303_g38452	singleton	0	0	2	0	0	0	2
CCMP2556_s1303_g38453	ohnolog	0	0	2	0	1	2	5
CCMP2556_s1303_g38454	ohnolog	0	0	1	0	0	0	1
CCMP2556_s1303_g38455	ohnolog	2	0	4	4	0	0	10
CCMP2556_s1303_g38456	ohnolog	0	0	0	1	0	0	1
CCMP2556_s1303_g38457	ohnolog	4	2	0	3	1	0	10
CCMP2556_s1303_g38458	ohnolog	0	2	6	1	1	1	12
CCMP2556_s1303_g38459	ohnolog	1	0	1	2	0	0	4
CCMP2556_s1303_g38461	ohnolog	0	0	0	0	0	1	1
CCMP2556_s1303_g38462	ohnolog	2	0	1	0	1	0	4
CCMP2556_s1304_g38463	dispersed_duplicate	5	6	28	12	4	0	59
CCMP2556_s1304_g38465	proximal_duplicate	12	16	44	11	4	6	105
CCMP2556_s1304_g38466	dispersed_duplicate	0	0	5	0	0	0	5
CCMP2556_s1304_g38467	dispersed_duplicate	0	0	5	0	0	0	5
CCMP2556_s1304_g38468	proximal_duplicate	0	0	5	0	0	0	5
CCMP2556_s13047_g54398	singleton	2	2	2	2	1	0	11
CCMP2556_s13047_g54399	dispersed_duplicate	0	3	1	1	0	0	6
CCMP2556_s13049_g54400	dispersed_duplicate	5	3	3	0	0	0	12
CCMP2556_s1305_g38469	dispersed_duplicate	6	2	21	9	2	1	45
CCMP2556_s1305_g38472	proximal_duplicate	15	18	39	15	4	6	106
CCMP2556_s1305_g38473	dispersed_duplicate	0	0	9	0	0	0	9
CCMP2556_s1305_g38474	dispersed_duplicate	0	1	9	1	0	0	12
CCMP2556_s1305_g38475	proximal_duplicate	1	0	4	2	0	0	8
CCMP2556_s1306_g38476	dispersed_duplicate	0	0	0	1	0	0	1
CCMP2556_s1306_g38477	dispersed_duplicate	2	2	0	2	0	0	6
CCMP2556_s1306_g38479	dispersed_duplicate	2	2	2	1	0	1	9
CCMP2556_s1307_g38483	dispersed_duplicate	0	0	0	1	1	0	2
CCMP2556_s1307_g38484	dispersed_duplicate	2	4	7	6	4	2	26
CCMP2556_s1307_g38485	dispersed_duplicate	0	0	0	1	2	0	4
CCMP2556_s1308_g38489	ohnolog	7	14	11	6	5	4	56
CCMP2556_s1308_g38490	ohnolog	0	2	3	3	0	2	11
CCMP2556_s1308_g38491	ohnolog	3	4	3	4	0	0	15
CCMP2556_s1308_g38492	ohnolog	0	0	4	0	0	0	4
CCMP2556_s1308_g38493	ohnolog	0	2	0	4	6	5	18
CCMP2556_s1308_g38494	ohnolog	0	0	0	0	1	0	1
CCMP2556_s1308_g38495	dispersed_duplicate	0	2	0	1	0	0	3
CCMP2556_s1308_g38496	dispersed_duplicate	1	0	4	0	1	0	6
CCMP2556_s1308_g38497	dispersed_duplicate	0	0	1	0	0	0	1
CCMP2556_s1308_g38498	dispersed_duplicate	0	0	1	0	0	0	1
CCMP2556_s1308_g38500	ohnolog	2	0	0	0	0	0	5
CCMP2556_s1308_g38501	ohnolog	0	0	0	1	0	0	1
CCMP2556_s1308_g38502	singleton	0	0	1	0	0	0	1
CCMP2556_s1308_g38503	singleton	0	4	2	1	0	1	9
CCMP2556_s1309_g38504	ohnolog	0	2	0	2	0	0	4
CCMP2556_s1309_g38506	ohnolog	2	0	3	1	2	1	11
CCMP2556_s1309_g38507	ohnolog	0	2	1	0	0	0	3
CCMP2556_s1309_g38508	dispersed_duplicate	0	0	1	0	1	0	2
CCMP2556_s1309_g38509	singleton	4	10	11	4	2	3	34
CCMP2556_s1309_g38510	singleton	0	0	5	1	1	1	8
CCMP2556_s1309_g38512	ohnolog	4	0	3	2	1	0	11
CCMP2556_s1309_g38513	ohnolog	0	0	0	0	0	1	1
CCMP2556_s1309_g38514	dispersed_duplicate	0	0	0	1	0	0	1
CCMP2556_s1309_g38515	ohnolog	2	2	0	2	0	0	7
CCMP2556_s131_g9146	dispersed_duplicate	2	2	2	0	0	0	6
CCMP2556_s131_g9147	ohnolog	7	2	0	2	4	0	16
CCMP2556_s131_g9149	dispersed_duplicate	2	2	0	5	0	0	9
CCMP2556_s131_g9152	ohnolog	0	0	0	0	0	1	1
CCMP2556_s131_g9153	dispersed_duplicate	0	0	0	1	0	1	2
CCMP2556_s131_g9156	dispersed_duplicate	0	0	0	0	1	0	1
CCMP2556_s131_g9157	ohnolog	0	0	0	0	1	0	1
CCMP2556_s131_g9158	singleton	0	2	0	0	0	0	2
CCMP2556_s131_g9159	ohnolog	0	2	0	0	0	1	3
CCMP2556_s131_g9160	ohnolog	5	13	10	4	1	3	39
CCMP2556_s131_g9161	ohnolog	2	2	8	2	0	0	14
CCMP2556_s131_g9165	ohnolog	0	0	0	0	3	0	3
CCMP2556_s131_g9169	ohnolog	0	0	0	0	0	0	1
CCMP2556_s131_g9171	dispersed_duplicate	0	2	1	1	0	1	5
CCMP2556_s1310_g38517	ohnolog	2	4	7	1	0	0	18
CCMP2556_s1310_g38518	ohnolog	0	0	0	0	0	0	3
CCMP2556_s1310_g38519	ohnolog	0	2	3	2	2	0	15
CCMP2556_s1310_g38520	tandem_duplicate	2	8	8	7	0	0	29
CCMP2556_s1310_g38521	tandem_duplicate	0	2	2	0	0	0	5
CCMP2556_s1310_g38522	ohnolog	0	0	0	1	0	0	2
CCMP2556_s1310_g38523	ohnolog	0	0	4	3	0	1	8
CCMP2556_s1311_g38530	ohnolog	0	0	0	0	0	1	1
CCMP2556_s1311_g38531	dispersed_duplicate	0	2	2	1	0	1	8
CCMP2556_s1311_g38533	ohnolog	2	0	0	4	0	0	7
CCMP2556_s1311_g38534	ohnolog	3	4	5	5	3	4	24
CCMP2556_s1311_g38538	dispersed_duplicate	0	2	0	0	1	1	4
CCMP2556_s1311_g38539	ohnolog	2	0	0	0	0	0	2
CCMP2556_s1311_g38540	ohnolog	0	2	0	0	0	0	2
CCMP2556_s1312_g38542	ohnolog	0	0	0	0	1	0	1
CCMP2556_s1312_g38544	dispersed_duplicate	0	0	0	1	1	1	3
CCMP2556_s1312_g38550	ohnolog	0	5	10	1	3	5	24
CCMP2556_s1312_g38553	ohnolog	0	2	3	0	1	2	8
CCMP2556_s1312_g38554	ohnolog	0	0	2	0	0	0	2
CCMP2556_s1312_g38555	ohnolog	0	2	0	0	0	0	2
CCMP2556_s13129_g54414	dispersed_duplicate	0	2	0	0	0	0	2
CCMP2556_s1313_g38557	ohnolog	0	0	4	0	0	0	4
CCMP2556_s1313_g38558	singleton	2	2	16	3	0	1	28
CCMP2556_s1313_g38559	dispersed_duplicate	0	9	20	1	2	0	33
CCMP2556_s1313_g38561	ohnolog	0	0	0	1	0	1	2
CCMP2556_s1313_g38563	ohnolog	2	0	2	2	2	0	9
CCMP2556_s1313_g38564	ohnolog	5	6	10	9	0	0	33
CCMP2556_s1313_g38566	dispersed_duplicate	0	0	2	1	0	1	5
CCMP2556_s1313_g38567	ohnolog	0	2	2	0	0	1	6
CCMP2556_s1313_g38568	ohnolog	0	0	1	0	0	0	1
CCMP2556_s13130_g54415	dispersed_duplicate	3	2	1	3	0	0	10
CCMP2556_s13130_g54416	singleton	0	0	2	1	1	0	4
CCMP2556_s1314_g38570	singleton	0	0	1	0	0	0	1
CCMP2556_s1314_g38571	ohnolog	0	0	0	1	0	0	1
CCMP2556_s1314_g38572	ohnolog	4	3	3	3	0	1	17
CCMP2556_s1314_g38573	dispersed_duplicate	0	0	0	1	0	0	1
CCMP2556_s1314_g38574	ohnolog	0	0	0	0	0	1	1
CCMP2556_s1314_g38578	ohnolog	0	2	4	1	1	0	8
CCMP2556_s1314_g38579	ohnolog	0	1	3	1	1	0	8
CCMP2556_s1314_g38580	ohnolog	2	4	6	3	0	0	16
CCMP2556_s1314_g38581	dispersed_duplicate	0	0	6	0	0	0	7
CCMP2556_s1314_g38582	ohnolog	0	3	5	2	0	0	11
CCMP2556_s1314_g38583	singleton	0	0	2	0	0	0	3
CCMP2556_s1314_g38585	ohnolog	2	0	11	1	2	1	17
CCMP2556_s1314_g38588	ohnolog	2	0	0	1	0	0	4
CCMP2556_s1314_g38590	ohnolog	0	0	0	1	0	0	1
CCMP2556_s1314_g38591	ohnolog	0	0	0	1	0	0	1
CCMP2556_s13143_g54425	dispersed_duplicate	0	0	0	2	0	0	2
CCMP2556_s1315_g38592	ohnolog	0	0	0	1	0	0	1
CCMP2556_s1315_g38593	ohnolog	4	2	9	2	2	0	21
CCMP2556_s1315_g38594	dispersed_duplicate	0	0	1	0	0	0	1
CCMP2556_s1315_g38597	ohnolog	0	0	2	1	1	1	6
CCMP2556_s1315_g38600	ohnolog	2	4	1	0	0	0	7
CCMP2556_s1315_g38601	ohnolog	0	0	3	0	0	0	4
CCMP2556_s1315_g38602	ohnolog	2	2	5	0	1	0	11
CCMP2556_s1315_g38603	ohnolog	0	2	2	3	0	0	8
CCMP2556_s1315_g38606	dispersed_duplicate	0	0	0	0	0	1	1
CCMP2556_s1315_g38607	ohnolog	0	0	0	1	0	0	1
CCMP2556_s1315_g38609	ohnolog	0	3	0	0	0	0	6
CCMP2556_s1315_g38611	ohnolog	0	0	0	1	0	0	1
CCMP2556_s1315_g38614	ohnolog	0	0	0	2	0	0	2
CCMP2556_s1316_g38618	ohnolog	8	4	0	10	1	3	27
CCMP2556_s1316_g38619	ohnolog	6	6	0	3	4	1	22
CCMP2556_s1316_g38621	ohnolog	2	4	0	0	0	0	6
CCMP2556_s1316_g38622	ohnolog	0	4	8	0	2	1	16
CCMP2556_s1316_g38623	ohnolog	0	0	0	2	1	0	3
CCMP2556_s13163_g54431	dispersed_duplicate	2	2	0	0	0	2	7
CCMP2556_s13166_g54433	dispersed_duplicate	2	0	4	1	0	1	8
CCMP2556_s1317_g38626	ohnolog	8	4	0	7	1	1	21
CCMP2556_s1317_g38627	ohnolog	2	1	0	0	0	0	3
CCMP2556_s1317_g38628	dispersed_duplicate	2	0	0	0	1	0	3
CCMP2556_s1317_g38630	ohnolog	2	6	0	4	1	0	13
CCMP2556_s1317_g38631	ohnolog	1	4	9	0	1	1	17
CCMP2556_s1317_g38632	ohnolog	0	0	0	1	1	0	2
CCMP2556_s13172_g54434	singleton	0	1	0	1	0	0	2
CCMP2556_s13172_g54436	singleton	2	0	0	2	0	0	4
CCMP2556_s1318_g38637	ohnolog	6	12	6	0	1	1	28
CCMP2556_s1318_g38638	singleton	0	0	0	0	1	0	1
CCMP2556_s1318_g38639	ohnolog	4	4	0	4	4	4	23
CCMP2556_s1318_g38641	ohnolog	0	0	0	0	0	0	1
CCMP2556_s1318_g38642	ohnolog	0	0	0	1	2	1	4
CCMP2556_s1318_g38643	dispersed_duplicate	2	2	4	3	0	0	12
CCMP2556_s1318_g38644	dispersed_duplicate	0	0	18	3	1	1	23
CCMP2556_s1318_g38645	dispersed_duplicate	0	0	5	1	0	1	8
CCMP2556_s1319_g38646	ohnolog	0	2	0	0	0	0	2
CCMP2556_s1319_g38651	ohnolog	1	1	0	3	0	0	7
CCMP2556_s1319_g38652	ohnolog	0	0	1	0	1	0	3
CCMP2556_s1319_g38653	ohnolog	0	2	2	1	1	1	7
CCMP2556_s1319_g38654	ohnolog	0	2	0	0	0	0	2
CCMP2556_s1319_g38656	dispersed_duplicate	0	2	0	0	1	0	4
CCMP2556_s13193_g54440	singleton	0	0	0	3	0	0	3
CCMP2556_s132_g9178	dispersed_duplicate	0	0	0	0	0	0	1
CCMP2556_s132_g9179	dispersed_duplicate	4	2	2	0	0	1	9
CCMP2556_s132_g9180	ohnolog	2	0	0	0	1	0	3
CCMP2556_s132_g9182	dispersed_duplicate	0	0	0	0	2	0	2
CCMP2556_s132_g9183	ohnolog	3	4	2	1	0	0	10
CCMP2556_s132_g9185	ohnolog	0	0	0	1	0	0	1
CCMP2556_s132_g9186	ohnolog	4	2	9	2	0	2	19
CCMP2556_s132_g9187	dispersed_duplicate	2	2	5	1	3	0	13
CCMP2556_s132_g9191	singleton	0	0	0	0	0	0	1
CCMP2556_s132_g9192	singleton	0	0	1	2	0	0	4
CCMP2556_s132_g9193	dispersed_duplicate	0	0	1	1	1	0	4
CCMP2556_s132_g9194	ohnolog	0	2	0	0	0	0	2
CCMP2556_s132_g9195	dispersed_duplicate	3	2	3	0	0	0	8
CCMP2556_s132_g9196	ohnolog	0	0	0	4	1	0	5
CCMP2556_s132_g9200	ohnolog	0	2	0	0	1	0	3
CCMP2556_s132_g9202	singleton	0	4	0	0	0	0	4
CCMP2556_s132_g9206	ohnolog	0	2	3	0	1	2	8
CCMP2556_s1320_g38661	dispersed_duplicate	0	0	3	2	2	0	7
CCMP2556_s1320_g38662	dispersed_duplicate	0	10	12	6	3	1	33
CCMP2556_s1320_g38663	dispersed_duplicate	2	0	0	6	0	0	9
CCMP2556_s1320_g38664	dispersed_duplicate	0	0	0	1	0	0	1
CCMP2556_s13208_g54445	dispersed_duplicate	0	0	0	3	0	0	3
CCMP2556_s1321_g38665	dispersed_duplicate	0	6	21	4	5	3	42
CCMP2556_s1321_g38667	dispersed_duplicate	0	0	0	3	0	0	3
CCMP2556_s1322_g38669	dispersed_duplicate	0	0	2	0	0	0	2
CCMP2556_s1322_g38670	ohnolog	9	0	22	10	1	2	50
CCMP2556_s1322_g38673	singleton	2	0	0	0	0	0	2
CCMP2556_s1322_g38674	dispersed_duplicate	2	6	18	3	2	4	38
CCMP2556_s1322_g38675	ohnolog	0	0	0	1	0	0	1
CCMP2556_s1322_g38680	ohnolog	2	4	0	5	5	2	18
CCMP2556_s1322_g38681	ohnolog	2	2	0	1	1	0	8
CCMP2556_s1323_g38685	ohnolog	2	2	0	0	0	0	5
CCMP2556_s1323_g38689	dispersed_duplicate	2	2	0	0	1	0	6
CCMP2556_s1323_g38695	ohnolog	0	4	0	2	0	0	7
CCMP2556_s1324_g38696	ohnolog	9	14	18	9	7	1	63
CCMP2556_s1324_g38699	ohnolog	0	2	0	0	0	0	2
CCMP2556_s1324_g38701	dispersed_duplicate	2	2	2	2	0	0	8
CCMP2556_s1324_g38702	dispersed_duplicate	0	3	4	0	0	1	8
CCMP2556_s1324_g38703	dispersed_duplicate	0	0	2	1	0	0	3
CCMP2556_s13240_g54450	dispersed_duplicate	0	2	0	0	0	0	2
CCMP2556_s1325_g38705	ohnolog	0	0	10	0	0	0	10
CCMP2556_s1325_g38706	dispersed_duplicate	0	0	0	2	0	0	2
CCMP2556_s1325_g38711	dispersed_duplicate	0	0	3	0	2	1	7
CCMP2556_s1325_g38712	ohnolog	0	2	2	0	1	0	5
CCMP2556_s1325_g38716	ohnolog	0	2	0	2	0	0	4
CCMP2556_s1325_g38718	ohnolog	2	2	3	4	3	0	14
CCMP2556_s1325_g38719	ohnolog	2	2	5	2	3	2	18
CCMP2556_s1326_g38721	dispersed_duplicate	2	0	1	1	1	0	7
CCMP2556_s1326_g38722	tandem_duplicate	0	6	37	4	1	0	54
CCMP2556_s1326_g38723	tandem_duplicate	0	0	14	0	0	0	17
CCMP2556_s1326_g38724	dispersed_duplicate	0	6	3	4	2	2	19
CCMP2556_s1326_g38725	dispersed_duplicate	0	0	0	1	1	0	2
CCMP2556_s1326_g38726	dispersed_duplicate	0	2	2	0	1	0	5
CCMP2556_s1327_g38728	singleton	0	0	0	0	1	0	1
CCMP2556_s1327_g38729	singleton	0	4	1	0	1	0	7
CCMP2556_s1327_g38730	dispersed_duplicate	0	0	2	2	2	0	7
CCMP2556_s1327_g38731	dispersed_duplicate	2	4	8	2	3	0	19
CCMP2556_s1327_g38732	dispersed_duplicate	0	0	1	1	2	1	5
CCMP2556_s1327_g38733	dispersed_duplicate	0	2	0	0	0	0	3
CCMP2556_s1327_g38734	dispersed_duplicate	0	0	0	1	1	0	2
CCMP2556_s1327_g38735	dispersed_duplicate	0	0	0	1	0	0	1
CCMP2556_s1327_g38736	dispersed_duplicate	2	2	0	2	0	0	7
CCMP2556_s1327_g38737	singleton	0	3	0	3	0	0	6
CCMP2556_s1327_g38738	dispersed_duplicate	0	0	0	1	0	1	2
CCMP2556_s1327_g38739	singleton	0	2	0	0	0	0	2
CCMP2556_s13278_g54457	dispersed_duplicate	0	0	0	1	0	0	1
CCMP2556_s1328_g38743	singleton	0	0	0	0	1	0	1
CCMP2556_s1328_g38746	singleton	2	4	0	0	1	1	8
CCMP2556_s1328_g38748	ohnolog	0	0	0	1	0	0	1
CCMP2556_s13287_g54458	dispersed_duplicate	2	0	0	2	0	0	5
CCMP2556_s1329_g38754	ohnolog	0	2	1	0	0	0	3
CCMP2556_s1329_g38755	ohnolog	0	2	1	0	0	1	5
CCMP2556_s1329_g38757	ohnolog	4	7	6	3	4	2	26
CCMP2556_s13294_g54459	dispersed_duplicate	0	0	0	1	0	0	1
CCMP2556_s133_g9211	dispersed_duplicate	0	2	0	2	1	0	5
CCMP2556_s133_g9212	ohnolog	0	0	0	2	0	0	2
CCMP2556_s133_g9213	dispersed_duplicate	0	2	0	1	1	0	4
CCMP2556_s133_g9214	dispersed_duplicate	0	0	1	0	0	0	1
CCMP2556_s133_g9215	dispersed_duplicate	0	0	1	0	0	0	1
CCMP2556_s133_g9216	dispersed_duplicate	2	4	1	1	2	0	11
CCMP2556_s133_g9217	ohnolog	0	0	1	1	0	0	3
CCMP2556_s133_g9222	ohnolog	3	7	4	6	2	1	25
CCMP2556_s133_g9223	ohnolog	4	6	11	6	0	1	30
CCMP2556_s133_g9224	ohnolog	3	1	5	2	0	0	12
CCMP2556_s133_g9225	ohnolog	1	0	0	5	0	0	7
CCMP2556_s133_g9226	tandem_duplicate	3	6	0	3	5	1	19
CCMP2556_s133_g9227	tandem_duplicate	0	2	0	2	0	0	4
CCMP2556_s133_g9228	dispersed_duplicate	2	3	4	1	0	1	11
CCMP2556_s133_g9231	singleton	2	2	0	0	0	0	4
CCMP2556_s133_g9232	dispersed_duplicate	2	6	0	4	3	1	17
CCMP2556_s133_g9234	dispersed_duplicate	0	0	0	2	0	0	2
CCMP2556_s133_g9235	ohnolog	0	2	0	1	1	0	4
CCMP2556_s133_g9240	ohnolog	0	4	0	2	0	0	7
CCMP2556_s133_g9243	ohnolog	1	0	0	0	0	0	1
CCMP2556_s133_g9244	singleton	3	0	4	1	1	0	9
CCMP2556_s133_g9245	dispersed_duplicate	0	4	2	0	0	2	8
CCMP2556_s133_g9246	ohnolog	2	6	0	1	1	2	13
CCMP2556_s133_g9247	dispersed_duplicate	1	1	0	0	0	0	3
CCMP2556_s133_g9249	ohnolog	2	6	11	6	2	3	31
CCMP2556_s133_g9251	ohnolog	4	2	0	1	2	0	11
CCMP2556_s133_g9252	ohnolog	0	2	0	0	0	2	6
CCMP2556_s133_g9254	ohnolog	0	2	0	0	1	1	5
CCMP2556_s133_g9256	dispersed_duplicate	0	0	0	0	0	1	1
CCMP2556_s133_g9257	ohnolog	21	30	23	2	2	3	92
CCMP2556_s133_g9258	ohnolog	3	0	13	1	3	1	22
CCMP2556_s133_g9259	dispersed_duplicate	0	2	3	1	1	1	8
CCMP2556_s133_g9260	ohnolog	9	13	12	13	0	3	63
CCMP2556_s133_g9261	ohnolog	2	6	2	0	1	2	13
CCMP2556_s133_g9262	ohnolog	0	0	5	2	0	0	7
CCMP2556_s133_g9263	ohnolog	1	0	1	0	0	2	4
CCMP2556_s133_g9264	ohnolog	1	2	10	2	0	3	18
CCMP2556_s133_g9265	ohnolog	2	8	3	3	2	3	22
CCMP2556_s1330_g38759	dispersed_duplicate	0	0	0	1	0	0	1
CCMP2556_s1330_g38760	dispersed_duplicate	0	3	0	3	0	0	6
CCMP2556_s1330_g38761	ohnolog	0	0	1	0	0	0	1
CCMP2556_s1330_g38765	ohnolog	0	0	0	1	0	0	1
CCMP2556_s1331_g38769	ohnolog	2	0	0	2	0	0	5
CCMP2556_s1331_g38770	dispersed_duplicate	0	2	0	1	0	0	4
CCMP2556_s1331_g38771	ohnolog	0	1	1	0	0	0	2
CCMP2556_s1331_g38772	dispersed_duplicate	2	4	5	2	1	1	15
CCMP2556_s1331_g38773	singleton	2	1	6	3	0	0	12
CCMP2556_s1331_g38776	dispersed_duplicate	0	0	0	1	0	0	2
CCMP2556_s1331_g38778	singleton	0	0	0	0	1	0	1
CCMP2556_s1331_g38779	ohnolog	0	1	1	0	0	1	4
CCMP2556_s1331_g38782	ohnolog	0	2	0	1	1	0	4
CCMP2556_s1331_g38783	dispersed_duplicate	2	2	0	1	0	0	5
CCMP2556_s1331_g38786	singleton	0	0	7	2	0	0	10
CCMP2556_s1331_g38787	singleton	3	5	9	6	3	0	27
CCMP2556_s1332_g38788	ohnolog	0	0	17	4	0	1	28
CCMP2556_s1332_g38789	tandem_duplicate	0	0	7	0	0	0	13
CCMP2556_s1332_g38790	ohnolog	0	0	7	0	0	0	13
CCMP2556_s1332_g38791	ohnolog	0	2	11	2	1	0	24
CCMP2556_s1332_g38792	proximal_duplicate	2	6	29	5	0	0	50
CCMP2556_s1332_g38793	dispersed_duplicate	0	0	10	0	0	0	11
CCMP2556_s1332_g38794	singleton	0	2	13	4	0	0	20
CCMP2556_s1332_g38795	ohnolog	4	10	8	1	0	3	29
CCMP2556_s1332_g38797	ohnolog	3	0	7	3	1	1	16
CCMP2556_s1333_g38800	ohnolog	0	5	2	7	0	0	15
CCMP2556_s1333_g38804	ohnolog	2	1	1	5	0	0	11
CCMP2556_s1333_g38805	ohnolog	9	14	30	9	3	5	72
CCMP2556_s1333_g38806	ohnolog	0	2	0	5	0	0	8
CCMP2556_s1334_g38807	ohnolog	0	5	0	5	0	0	11
CCMP2556_s1334_g38809	ohnolog	0	0	0	1	0	0	1
CCMP2556_s1334_g38811	ohnolog	1	1	2	5	0	0	11
CCMP2556_s1334_g38812	ohnolog	3	16	12	9	5	4	52
CCMP2556_s1334_g38813	singleton	0	2	0	2	0	0	4
CCMP2556_s1334_g38814	ohnolog	2	2	0	5	0	0	10
CCMP2556_s1335_g38819	ohnolog	2	2	0	3	1	2	11
CCMP2556_s1335_g38820	ohnolog	0	4	7	2	0	1	14
CCMP2556_s1335_g38822	ohnolog	2	0	5	3	1	0	11
CCMP2556_s1335_g38823	singleton	0	0	0	1	0	0	1
CCMP2556_s1335_g38825	ohnolog	0	2	0	3	0	1	7
CCMP2556_s1336_g38827	ohnolog	0	0	0	0	0	1	1
CCMP2556_s1336_g38828	ohnolog	2	0	0	2	0	0	4
CCMP2556_s1336_g38829	dispersed_duplicate	0	0	1	1	0	0	2
CCMP2556_s1336_g38830	ohnolog	0	0	0	0	1	0	1
CCMP2556_s1336_g38831	ohnolog	0	0	1	0	0	0	1
CCMP2556_s1336_g38832	ohnolog	2	2	6	1	1	0	12
CCMP2556_s1336_g38833	dispersed_duplicate	0	4	1	4	0	0	9
CCMP2556_s13363_g54476	dispersed_duplicate	0	0	0	1	1	0	2
CCMP2556_s13366_g54477	singleton	0	0	2	2	0	0	4
CCMP2556_s1337_g38837	ohnolog	0	0	0	0	0	1	1
CCMP2556_s1337_g38838	dispersed_duplicate	0	0	0	1	0	1	2
CCMP2556_s1337_g38843	dispersed_duplicate	4	8	5	4	3	2	30
CCMP2556_s1337_g38845	proximal_duplicate	0	0	0	0	1	0	1
CCMP2556_s1337_g38847	dispersed_duplicate	2	2	0	5	0	0	9
CCMP2556_s1337_g38848	ohnolog	0	3	10	3	1	3	22
CCMP2556_s1337_g38849	ohnolog	0	0	0	1	1	0	2
CCMP2556_s1337_g38850	ohnolog	0	0	0	1	0	0	1
CCMP2556_s1337_g38852	dispersed_duplicate	0	0	0	1	0	1	2
CCMP2556_s1337_g38853	dispersed_duplicate	0	0	0	3	1	0	4
CCMP2556_s13374_g54480	dispersed_duplicate	0	0	0	1	0	0	1
CCMP2556_s1338_g38854	ohnolog	0	0	0	1	0	0	1
CCMP2556_s1338_g38857	ohnolog	2	2	0	0	0	0	4
CCMP2556_s1338_g38858	dispersed_duplicate	2	2	0	0	0	0	5
CCMP2556_s1338_g38862	ohnolog	2	0	0	0	1	0	3
CCMP2556_s1338_g38863	ohnolog	0	3	3	1	0	0	9
CCMP2556_s1338_g38864	dispersed_duplicate	0	0	2	0	0	1	5
CCMP2556_s1338_g38865	ohnolog	0	0	2	1	0	0	3
CCMP2556_s1338_g38866	dispersed_duplicate	0	0	2	1	0	0	3
CCMP2556_s1338_g38868	ohnolog	2	2	7	1	1	0	13
CCMP2556_s1338_g38869	ohnolog	0	3	5	1	0	0	10
CCMP2556_s1338_g38870	ohnolog	1	0	1	1	0	0	3
CCMP2556_s1338_g38871	ohnolog	0	0	2	0	0	0	2
CCMP2556_s1338_g38872	singleton	0	0	2	0	1	0	4
CCMP2556_s1338_g38873	ohnolog	0	0	1	0	0	0	1
CCMP2556_s1338_g38874	dispersed_duplicate	0	0	1	0	0	0	1
CCMP2556_s1338_g38875	dispersed_duplicate	0	0	1	0	0	0	1
CCMP2556_s1338_g38877	ohnolog	0	0	0	1	0	0	1
CCMP2556_s1339_g38884	ohnolog	4	4	7	3	4	3	28
CCMP2556_s1339_g38885	proximal_duplicate	0	2	2	0	1	0	5
CCMP2556_s1339_g38886	ohnolog	0	2	9	2	1	2	17
CCMP2556_s1339_g38887	ohnolog	0	0	0	2	0	0	2
CCMP2556_s1339_g38890	dispersed_duplicate	0	3	3	2	2	2	12
CCMP2556_s134_g9275	ohnolog	0	0	1	0	0	0	1
CCMP2556_s134_g9276	singleton	3	3	6	3	0	0	15
CCMP2556_s134_g9277	singleton	1	0	3	2	0	0	6
CCMP2556_s134_g9280	ohnolog	0	3	0	0	0	0	3
CCMP2556_s134_g9281	ohnolog	0	0	3	3	2	1	9
CCMP2556_s134_g9284	ohnolog	8	4	18	5	1	1	43
CCMP2556_s134_g9301	ohnolog	0	2	0	1	1	1	5
CCMP2556_s134_g9304	singleton	0	0	0	1	0	0	1
CCMP2556_s134_g9309	tandem_duplicate	0	0	0	0	1	0	1
CCMP2556_s134_g9310	dispersed_duplicate	0	0	0	0	1	1	2
CCMP2556_s134_g9311	ohnolog	2	0	0	2	0	0	4
CCMP2556_s134_g9312	dispersed_duplicate	4	6	6	0	0	0	20
CCMP2556_s134_g9313	ohnolog	0	0	5	1	0	0	6
CCMP2556_s134_g9314	ohnolog	0	2	0	2	0	0	4
CCMP2556_s134_g9320	ohnolog	0	0	0	0	0	0	1
CCMP2556_s134_g9321	dispersed_duplicate	0	0	4	0	2	1	7
CCMP2556_s134_g9322	ohnolog	0	4	2	0	1	2	10
CCMP2556_s134_g9323	dispersed_duplicate	0	2	0	0	1	1	4
CCMP2556_s1340_g38894	dispersed_duplicate	0	0	2	1	0	0	3
CCMP2556_s1340_g38897	ohnolog	2	3	6	3	0	2	17
CCMP2556_s1340_g38898	ohnolog	0	0	2	0	0	0	2
CCMP2556_s1340_g38899	singleton	0	2	4	0	0	1	7
CCMP2556_s1340_g38900	singleton	0	0	2	0	0	0	2
CCMP2556_s1340_g38901	dispersed_duplicate	0	0	2	0	0	1	3
CCMP2556_s1340_g38902	dispersed_duplicate	0	0	2	0	0	0	2
CCMP2556_s1340_g38904	ohnolog	2	0	7	2	2	0	13
CCMP2556_s1340_g38905	singleton	0	2	1	1	0	0	4
CCMP2556_s1340_g38906	ohnolog	0	4	1	2	0	2	10
CCMP2556_s1340_g38907	dispersed_duplicate	0	1	1	0	0	0	2
CCMP2556_s1340_g38908	dispersed_duplicate	0	0	0	0	0	0	1
CCMP2556_s1340_g38909	dispersed_duplicate	0	0	0	0	0	1	1
CCMP2556_s1341_g38911	ohnolog	0	0	0	2	0	0	2
CCMP2556_s1341_g38912	ohnolog	6	9	4	0	0	0	22
CCMP2556_s1341_g38916	ohnolog	2	0	0	0	1	0	3
CCMP2556_s1341_g38917	ohnolog	0	2	0	0	0	0	2
CCMP2556_s1341_g38921	ohnolog	2	0	2	1	0	0	5
CCMP2556_s1341_g38922	singleton	2	1	3	1	0	1	9
CCMP2556_s1341_g38923	ohnolog	0	1	1	0	0	0	2
CCMP2556_s1341_g38924	ohnolog	1	0	1	1	0	0	3
CCMP2556_s1341_g38925	ohnolog	0	0	4	0	0	0	4
CCMP2556_s1341_g38926	ohnolog	0	0	1	0	0	0	1
CCMP2556_s1341_g38929	ohnolog	0	0	0	2	0	0	2
CCMP2556_s1341_g38932	singleton	0	4	1	2	0	0	7
CCMP2556_s1342_g38933	ohnolog	7	12	23	18	2	1	65
CCMP2556_s1342_g38934	ohnolog	1	0	2	0	0	0	3
CCMP2556_s1342_g38935	ohnolog	2	0	2	0	0	0	4
CCMP2556_s1342_g38936	ohnolog	0	0	0	1	0	0	1
CCMP2556_s1342_g38937	ohnolog	0	0	0	1	1	1	3
CCMP2556_s1342_g38941	ohnolog	0	0	3	1	2	0	6
CCMP2556_s1342_g38942	ohnolog	0	0	2	2	0	0	4
CCMP2556_s1342_g38944	dispersed_duplicate	0	0	0	1	0	0	2
CCMP2556_s1342_g38946	ohnolog	0	2	0	0	0	0	2
CCMP2556_s1342_g38947	ohnolog	0	0	0	0	0	1	1
CCMP2556_s1343_g38950	dispersed_duplicate	0	0	0	0	1	0	1
CCMP2556_s1343_g38951	dispersed_duplicate	0	0	1	0	0	0	1
CCMP2556_s1343_g38952	dispersed_duplicate	4	0	2	3	2	2	14
CCMP2556_s1343_g38953	proximal_duplicate	0	0	3	0	0	0	3
CCMP2556_s1343_g38954	singleton	0	1	2	0	0	0	3
CCMP2556_s1343_g38955	tandem_duplicate	0	0	2	0	0	0	2
CCMP2556_s1343_g38956	tandem_duplicate	0	0	3	1	0	1	5
CCMP2556_s1343_g38959	dispersed_duplicate	2	0	0	1	1	1	6
CCMP2556_s1343_g38961	dispersed_duplicate	0	0	2	0	0	1	3
CCMP2556_s1344_g38962	dispersed_duplicate	0	0	0	0	2	0	2
CCMP2556_s1344_g38965	dispersed_duplicate	2	0	0	1	1	1	6
CCMP2556_s13444_g54493	dispersed_duplicate	2	4	0	0	0	0	9
CCMP2556_s1345_g38968	singleton	0	2	2	0	0	0	5
CCMP2556_s1345_g38969	dispersed_duplicate	0	0	0	0	1	0	1
CCMP2556_s1345_g38970	dispersed_duplicate	0	0	0	1	3	2	6
CCMP2556_s1345_g38971	dispersed_duplicate	0	4	5	0	0	0	9
CCMP2556_s1345_g38972	dispersed_duplicate	0	2	0	0	0	2	4
CCMP2556_s1345_g38975	dispersed_duplicate	0	2	4	0	2	1	9
CCMP2556_s1346_g38976	singleton	2	2	4	0	0	0	10
CCMP2556_s1346_g38977	dispersed_duplicate	2	0	0	0	1	0	3
CCMP2556_s1346_g38980	dispersed_duplicate	0	0	0	1	3	3	7
CCMP2556_s1346_g38982	singleton	0	0	0	0	0	0	1
CCMP2556_s1346_g38983	dispersed_duplicate	0	4	3	0	0	0	9
CCMP2556_s1346_g38984	dispersed_duplicate	0	0	0	1	0	0	1
CCMP2556_s1346_g38985	dispersed_duplicate	0	2	0	0	0	1	3
CCMP2556_s1346_g38986	dispersed_duplicate	0	0	0	0	1	1	2
CCMP2556_s1347_g38987	ohnolog	7	14	17	19	3	0	62
CCMP2556_s1347_g38989	ohnolog	0	1	4	0	0	0	7
CCMP2556_s1347_g38990	ohnolog	0	2	5	0	0	0	7
CCMP2556_s1347_g38991	ohnolog	0	0	0	1	0	0	1
CCMP2556_s1347_g38992	ohnolog	0	0	0	1	2	0	3
CCMP2556_s1347_g38994	ohnolog	0	0	0	1	0	0	1
CCMP2556_s1347_g38996	ohnolog	0	2	4	0	0	0	6
CCMP2556_s13474_g54500	dispersed_duplicate	4	4	5	2	0	0	15
CCMP2556_s1348_g39002	dispersed_duplicate	2	0	0	1	0	1	4
CCMP2556_s1348_g39003	dispersed_duplicate	0	0	0	1	0	0	1
CCMP2556_s1348_g39005	singleton	0	2	4	1	1	0	9
CCMP2556_s1348_g39006	dispersed_duplicate	4	6	12	2	2	2	30
CCMP2556_s1349_g39009	ohnolog	0	0	0	1	0	0	1
CCMP2556_s1349_g39011	singleton	0	0	0	1	0	0	1
CCMP2556_s1349_g39015	ohnolog	0	2	0	0	0	0	2
CCMP2556_s1349_g39021	ohnolog	0	0	0	0	0	1	1
CCMP2556_s135_g9325	ohnolog	2	0	5	0	1	0	8
CCMP2556_s135_g9328	ohnolog	0	2	0	1	0	0	3
CCMP2556_s135_g9329	ohnolog	0	4	2	1	1	1	9
CCMP2556_s135_g9330	ohnolog	0	0	0	1	0	0	1
CCMP2556_s135_g9333	ohnolog	2	0	0	0	0	0	2
CCMP2556_s135_g9334	ohnolog	6	6	0	3	0	1	19
CCMP2556_s135_g9338	ohnolog	0	0	0	0	1	0	1
CCMP2556_s135_g9339	dispersed_duplicate	0	0	2	0	1	1	5
CCMP2556_s135_g9340	ohnolog	0	0	0	0	0	2	2
CCMP2556_s135_g9343	singleton	0	2	0	0	0	0	2
CCMP2556_s135_g9347	ohnolog	0	2	2	0	1	1	6
CCMP2556_s135_g9348	ohnolog	0	4	3	0	0	2	10
CCMP2556_s135_g9349	tandem_duplicate	0	0	3	0	0	0	4
CCMP2556_s135_g9350	tandem_duplicate	0	0	2	0	1	0	3
CCMP2556_s135_g9351	dispersed_duplicate	0	0	1	0	0	0	1
CCMP2556_s135_g9352	ohnolog	0	4	0	0	2	0	6
CCMP2556_s135_g9355	ohnolog	0	3	4	1	1	0	10
CCMP2556_s135_g9357	ohnolog	2	0	0	0	1	0	3
CCMP2556_s1350_g39025	ohnolog	0	2	1	0	0	0	4
CCMP2556_s1350_g39027	singleton	0	0	0	0	4	0	4
CCMP2556_s1350_g39029	ohnolog	0	2	0	2	0	0	4
CCMP2556_s1350_g39033	dispersed_duplicate	0	0	0	0	1	0	1
CCMP2556_s1350_g39037	ohnolog	5	6	2	1	0	1	17
CCMP2556_s1350_g39038	singleton	0	0	0	2	0	0	2
CCMP2556_s1350_g39039	ohnolog	2	2	3	3	2	0	12
CCMP2556_s1350_g39040	ohnolog	0	2	2	4	1	0	11
CCMP2556_s1351_g39045	singleton	3	4	3	0	1	0	12
CCMP2556_s1351_g39046	ohnolog	0	0	0	0	0	1	1
CCMP2556_s1351_g39049	singleton	2	2	0	5	1	1	12
CCMP2556_s1351_g39050	dispersed_duplicate	0	0	0	0	0	1	1
CCMP2556_s1351_g39051	ohnolog	0	0	0	1	0	0	1
CCMP2556_s1351_g39056	ohnolog	0	2	0	0	0	0	2
CCMP2556_s1351_g39062	ohnolog	2	4	0	0	1	1	8
CCMP2556_s1352_g39063	singleton	2	4	0	2	0	0	8
CCMP2556_s1352_g39064	ohnolog	0	0	0	0	1	1	2
CCMP2556_s1352_g39065	ohnolog	7	2	3	1	1	1	15
CCMP2556_s1352_g39066	dispersed_duplicate	0	0	0	1	0	0	1
CCMP2556_s1352_g39069	ohnolog	0	0	0	1	0	0	1
CCMP2556_s1352_g39072	singleton	2	0	2	1	1	0	6
CCMP2556_s1352_g39073	dispersed_duplicate	2	2	1	2	0	0	7
CCMP2556_s1352_g39075	dispersed_duplicate	0	0	1	0	0	0	1
CCMP2556_s1352_g39076	dispersed_duplicate	0	0	0	2	0	0	2
CCMP2556_s1352_g39077	ohnolog	0	0	0	0	0	1	1
CCMP2556_s13523_g54507	singleton	0	0	0	2	0	1	3
CCMP2556_s1353_g39081	dispersed_duplicate	3	2	7	0	3	0	15
CCMP2556_s1353_g39086	ohnolog	0	0	0	1	0	0	1
CCMP2556_s1353_g39088	ohnolog	0	0	0	0	0	0	1
CCMP2556_s1353_g39089	singleton	0	0	2	0	0	0	3
CCMP2556_s1353_g39090	dispersed_duplicate	0	0	0	2	0	0	2
CCMP2556_s1353_g39091	ohnolog	0	0	0	0	1	0	1
CCMP2556_s1354_g39096	dispersed_duplicate	3	2	0	0	0	0	7
CCMP2556_s1354_g39097	ohnolog	0	0	0	1	0	0	1
CCMP2556_s1354_g39099	ohnolog	0	0	0	1	0	1	3
CCMP2556_s1354_g39102	ohnolog	2	2	0	1	0	0	5
CCMP2556_s1354_g39103	dispersed_duplicate	2	2	0	0	0	2	6
CCMP2556_s1354_g39104	ohnolog	0	0	5	2	0	0	7
CCMP2556_s1354_g39105	dispersed_duplicate	1	3	4	4	0	0	12
CCMP2556_s1354_g39106	ohnolog	2	0	0	1	0	0	3
CCMP2556_s1355_g39107	dispersed_duplicate	0	0	2	0	0	0	2
CCMP2556_s1355_g39108	ohnolog	0	2	0	0	0	2	4
CCMP2556_s1355_g39109	ohnolog	0	0	0	0	0	1	1
CCMP2556_s1355_g39110	dispersed_duplicate	0	0	0	0	0	1	1
CCMP2556_s1355_g39112	ohnolog	0	0	0	1	0	0	2
CCMP2556_s1355_g39114	ohnolog	0	0	0	0	0	1	1
CCMP2556_s1355_g39116	ohnolog	2	2	0	1	1	0	6
CCMP2556_s1355_g39117	ohnolog	2	3	9	6	0	1	21
CCMP2556_s1355_g39118	dispersed_duplicate	0	0	0	1	0	0	1
CCMP2556_s1356_g39125	singleton	0	0	0	1	0	0	1
CCMP2556_s1356_g39126	ohnolog	0	0	0	0	0	1	1
CCMP2556_s1356_g39127	ohnolog	0	2	31	0	1	1	38
CCMP2556_s1356_g39128	ohnolog	21	26	93	28	14	6	198
CCMP2556_s1356_g39129	ohnolog	0	0	2	0	1	0	3
CCMP2556_s1356_g39130	ohnolog	3	0	5	2	2	0	12
CCMP2556_s1356_g39131	ohnolog	0	1	3	0	0	0	4
CCMP2556_s13561_g54513	singleton	0	0	0	2	0	0	2
CCMP2556_s1357_g39134	ohnolog	0	0	3	1	0	0	5
CCMP2556_s1357_g39137	ohnolog	4	4	3	3	2	1	17
CCMP2556_s1357_g39138	singleton	0	6	4	0	1	0	12
CCMP2556_s1357_g39141	ohnolog	4	8	20	4	3	4	51
CCMP2556_s1357_g39142	singleton	0	0	2	0	0	0	2
CCMP2556_s1357_g39143	singleton	0	0	2	0	0	0	2
CCMP2556_s1357_g39144	dispersed_duplicate	2	2	4	2	1	0	11
CCMP2556_s1357_g39145	ohnolog	0	0	0	2	0	1	4
CCMP2556_s1357_g39146	ohnolog	0	4	0	1	0	0	5
CCMP2556_s13570_g54515	dispersed_duplicate	0	5	0	0	1	0	6
CCMP2556_s13575_g54516	dispersed_duplicate	0	2	0	0	1	0	3
CCMP2556_s13577_g54517	singleton	0	0	0	1	0	0	1
CCMP2556_s1358_g39149	ohnolog	2	2	2	1	1	0	10
CCMP2556_s1358_g39150	ohnolog	0	0	6	0	1	0	7
CCMP2556_s1358_g39151	ohnolog	0	0	0	1	0	0	1
CCMP2556_s1358_g39152	dispersed_duplicate	0	0	1	0	0	0	1
CCMP2556_s1358_g39153	singleton	0	0	2	0	0	0	2
CCMP2556_s1358_g39155	ohnolog	4	2	4	1	0	0	12
CCMP2556_s1359_g39159	ohnolog	2	2	2	2	0	1	10
CCMP2556_s1359_g39160	ohnolog	2	2	13	4	3	0	29
CCMP2556_s1359_g39161	ohnolog	0	0	1	0	0	0	1
CCMP2556_s1359_g39162	singleton	0	0	1	0	0	0	1
CCMP2556_s1359_g39163	ohnolog	0	2	0	2	0	0	5
CCMP2556_s1359_g39164	singleton	0	2	3	0	2	0	8
CCMP2556_s1359_g39165	dispersed_duplicate	0	0	2	1	0	1	4
CCMP2556_s1359_g39166	ohnolog	2	0	1	3	2	0	8
CCMP2556_s1359_g39167	ohnolog	4	0	4	1	2	3	15
CCMP2556_s136_g9360	singleton	2	0	0	0	2	0	5
CCMP2556_s136_g9362	ohnolog	13	4	12	9	3	7	53
CCMP2556_s136_g9363	ohnolog	0	0	3	0	0	0	3
CCMP2556_s136_g9367	ohnolog	0	0	2	0	0	0	2
CCMP2556_s136_g9368	ohnolog	0	0	2	1	0	0	3
CCMP2556_s136_g9371	ohnolog	0	2	0	0	0	0	2
CCMP2556_s136_g9372	ohnolog	0	0	0	0	1	0	1
CCMP2556_s136_g9376	singleton	0	2	1	1	0	0	4
CCMP2556_s136_g9377	ohnolog	2	2	2	0	0	0	6
CCMP2556_s136_g9378	ohnolog	2	2	4	0	1	0	9
CCMP2556_s136_g9379	ohnolog	0	0	1	0	0	0	1
CCMP2556_s136_g9380	dispersed_duplicate	0	2	3	0	1	0	6
CCMP2556_s136_g9381	ohnolog	0	0	1	0	0	0	1
CCMP2556_s136_g9382	ohnolog	2	0	1	0	2	2	7
CCMP2556_s136_g9383	ohnolog	3	6	8	0	0	1	18
CCMP2556_s136_g9388	ohnolog	0	6	7	0	2	3	19
CCMP2556_s136_g9389	singleton	0	0	2	1	0	0	3
CCMP2556_s136_g9390	ohnolog	0	0	0	0	1	0	1
CCMP2556_s136_g9391	ohnolog	2	2	0	0	0	0	4
CCMP2556_s136_g9393	ohnolog	0	0	2	0	0	0	2
CCMP2556_s136_g9394	tandem_duplicate	4	2	11	1	1	0	19
CCMP2556_s136_g9395	tandem_duplicate	1	0	8	1	0	0	12
CCMP2556_s136_g9400	ohnolog	0	0	0	0	0	1	1
CCMP2556_s136_g9401	ohnolog	0	2	7	0	1	2	12
CCMP2556_s136_g9402	ohnolog	2	2	0	4	0	1	10
CCMP2556_s136_g9405	ohnolog	0	0	0	2	0	0	2
CCMP2556_s1360_g39180	dispersed_duplicate	0	2	0	6	0	0	8
CCMP2556_s1360_g39181	ohnolog	0	2	2	0	0	0	4
CCMP2556_s1360_g39182	ohnolog	0	0	0	1	0	0	1
CCMP2556_s1361_g39187	dispersed_duplicate	0	0	3	1	0	0	4
CCMP2556_s1361_g39188	singleton	6	5	7	10	0	0	33
CCMP2556_s1361_g39192	ohnolog	2	2	0	0	0	0	5
CCMP2556_s1361_g39195	ohnolog	0	2	0	0	0	0	2
CCMP2556_s1361_g39196	ohnolog	0	0	0	0	1	1	2
CCMP2556_s1361_g39199	ohnolog	4	4	8	1	1	1	21
CCMP2556_s1362_g39203	ohnolog	0	0	0	1	0	0	1
CCMP2556_s1362_g39207	singleton	2	0	0	2	1	0	5
CCMP2556_s1362_g39208	singleton	0	2	0	2	0	0	4
CCMP2556_s1362_g39209	singleton	0	8	2	7	5	4	29
CCMP2556_s13625_g54521	dispersed_duplicate	0	2	0	2	0	0	4
CCMP2556_s1363_g39212	ohnolog	4	0	2	3	0	1	10
CCMP2556_s1363_g39213	dispersed_duplicate	0	0	8	0	0	0	10
CCMP2556_s1363_g39214	ohnolog	0	2	0	0	0	0	2
CCMP2556_s1363_g39215	ohnolog	0	0	1	0	0	0	1
CCMP2556_s1363_g39216	ohnolog	0	0	1	0	0	0	1
CCMP2556_s1363_g39217	dispersed_duplicate	0	0	0	0	1	0	1
CCMP2556_s1363_g39218	ohnolog	0	0	0	2	0	0	2
CCMP2556_s1363_g39221	ohnolog	0	2	1	1	0	0	4
CCMP2556_s1363_g39222	dispersed_duplicate	0	0	1	1	0	0	2
CCMP2556_s1363_g39224	ohnolog	0	2	0	2	0	0	4
CCMP2556_s1363_g39225	singleton	0	2	0	0	0	0	2
CCMP2556_s1363_g39226	ohnolog	0	0	0	0	0	0	1
CCMP2556_s13634_g54523	dispersed_duplicate	0	4	0	0	0	0	4
CCMP2556_s1364_g39230	dispersed_duplicate	0	0	0	1	0	1	2
CCMP2556_s1364_g39231	ohnolog	0	2	0	0	0	0	2
CCMP2556_s1364_g39233	ohnolog	1	1	0	2	0	0	4
CCMP2556_s1364_g39234	ohnolog	0	0	0	1	0	0	1
CCMP2556_s1364_g39235	dispersed_duplicate	2	0	0	0	0	0	2
CCMP2556_s1364_g39236	dispersed_duplicate	3	0	1	0	0	0	4
CCMP2556_s1364_g39238	ohnolog	2	6	0	4	0	0	12
CCMP2556_s1364_g39240	ohnolog	0	2	0	1	0	0	3
CCMP2556_s1364_g39241	singleton	0	0	0	1	0	0	1
CCMP2556_s1365_g39252	ohnolog	0	5	0	6	0	0	11
CCMP2556_s1365_g39253	dispersed_duplicate	0	0	2	0	0	1	3
CCMP2556_s1365_g39254	ohnolog	2	2	6	0	0	0	10
CCMP2556_s1365_g39255	dispersed_duplicate	0	2	10	0	1	0	15
CCMP2556_s1365_g39256	dispersed_duplicate	0	0	1	0	0	0	1
CCMP2556_s13652_g54529	dispersed_duplicate	0	0	0	1	0	0	1
CCMP2556_s13653_g54530	dispersed_duplicate	2	0	0	2	0	0	4
CCMP2556_s1366_g39266	ohnolog	2	2	0	0	0	0	5
CCMP2556_s1366_g39269	ohnolog	0	2	0	0	0	0	2
CCMP2556_s1366_g39273	ohnolog	4	0	9	1	1	0	15
CCMP2556_s1367_g39275	ohnolog	0	0	0	1	0	0	1
CCMP2556_s1367_g39277	singleton	2	0	0	4	2	0	9
CCMP2556_s1367_g39278	ohnolog	1	2	1	0	0	0	4
CCMP2556_s1367_g39279	singleton	0	2	0	0	0	0	2
CCMP2556_s1367_g39280	ohnolog	2	2	5	0	1	1	13
CCMP2556_s1367_g39281	ohnolog	0	0	4	4	0	0	9
CCMP2556_s1367_g39282	dispersed_duplicate	0	2	3	0	0	0	5
CCMP2556_s1367_g39284	ohnolog	0	0	1	0	0	0	1
CCMP2556_s1367_g39285	ohnolog	0	0	1	0	0	0	1
CCMP2556_s1367_g39286	ohnolog	2	4	2	0	0	0	9
CCMP2556_s1367_g39287	dispersed_duplicate	0	2	4	0	0	0	7
CCMP2556_s1367_g39289	ohnolog	0	0	0	1	0	0	1
CCMP2556_s1367_g39292	singleton	3	2	3	3	0	1	12
CCMP2556_s1368_g39293	ohnolog	0	4	0	0	1	1	7
CCMP2556_s1368_g39294	ohnolog	0	0	0	1	0	0	1
CCMP2556_s1368_g39295	dispersed_duplicate	0	0	0	1	0	0	1
CCMP2556_s1368_g39297	dispersed_duplicate	0	0	2	1	1	0	4
CCMP2556_s1368_g39298	ohnolog	1	0	1	0	0	0	2
CCMP2556_s1368_g39299	ohnolog	0	2	17	0	1	1	22
CCMP2556_s1368_g39300	ohnolog	0	2	12	5	0	0	20
CCMP2556_s1368_g39301	ohnolog	0	2	0	1	0	1	4
CCMP2556_s1368_g39302	ohnolog	0	0	1	0	0	0	1
CCMP2556_s1368_g39303	ohnolog	2	2	2	2	0	0	9
CCMP2556_s1368_g39304	singleton	0	0	1	0	0	0	1
CCMP2556_s1368_g39306	ohnolog	0	0	0	1	0	0	1
CCMP2556_s1368_g39308	singleton	4	4	17	4	0	0	30
CCMP2556_s1368_g39309	singleton	4	2	8	5	0	0	19
CCMP2556_s1369_g39310	ohnolog	0	0	0	1	0	0	1
CCMP2556_s1369_g39311	ohnolog	2	0	2	0	0	0	4
CCMP2556_s1369_g39313	ohnolog	3	5	6	3	1	1	23
CCMP2556_s1369_g39314	ohnolog	0	0	7	0	1	0	9
CCMP2556_s137_g9409	ohnolog	2	0	0	0	0	0	2
CCMP2556_s137_g9410	singleton	0	5	3	1	2	0	12
CCMP2556_s137_g9413	ohnolog	0	2	3	0	0	0	5
CCMP2556_s137_g9414	dispersed_duplicate	4	2	5	3	4	2	23
CCMP2556_s137_g9420	ohnolog	0	2	0	0	0	0	2
CCMP2556_s137_g9421	dispersed_duplicate	2	2	0	3	0	0	9
CCMP2556_s137_g9422	dispersed_duplicate	0	2	0	0	0	0	2
CCMP2556_s137_g9423	singleton	4	0	3	2	3	1	14
CCMP2556_s137_g9427	ohnolog	0	2	0	0	0	0	2
CCMP2556_s137_g9428	ohnolog	0	0	0	0	1	0	1
CCMP2556_s137_g9432	singleton	4	2	0	0	1	0	7
CCMP2556_s137_g9434	ohnolog	0	2	2	0	0	0	4
CCMP2556_s137_g9435	ohnolog	0	0	3	0	1	0	4
CCMP2556_s137_g9436	dispersed_duplicate	0	0	1	0	0	0	1
CCMP2556_s137_g9437	ohnolog	0	4	4	0	1	0	10
CCMP2556_s137_g9438	ohnolog	0	0	1	0	0	0	1
CCMP2556_s137_g9439	ohnolog	2	4	0	1	2	1	10
CCMP2556_s137_g9440	dispersed_duplicate	0	2	0	0	0	2	4
CCMP2556_s137_g9442	ohnolog	2	3	5	0	1	1	12
CCMP2556_s137_g9445	dispersed_duplicate	0	2	0	0	3	1	6
CCMP2556_s137_g9447	singleton	2	2	3	1	1	0	9
CCMP2556_s137_g9452	ohnolog	2	0	0	0	1	0	3
CCMP2556_s137_g9453	ohnolog	0	2	0	0	0	0	3
CCMP2556_s137_g9454	ohnolog	1	0	0	1	0	0	2
CCMP2556_s137_g9455	ohnolog	0	4	4	1	1	0	10
CCMP2556_s137_g9456	dispersed_duplicate	0	3	5	1	2	1	13
CCMP2556_s137_g9462	ohnolog	0	0	0	0	0	1	1
CCMP2556_s137_g9463	dispersed_duplicate	0	2	0	0	0	0	3
CCMP2556_s137_g9464	singleton	2	0	7	0	1	0	14
CCMP2556_s137_g9465	ohnolog	0	2	0	0	0	1	4
CCMP2556_s137_g9466	singleton	1	2	0	0	0	0	4
CCMP2556_s137_g9467	singleton	1	0	0	0	0	0	1
CCMP2556_s137_g9471	ohnolog	0	0	0	0	1	0	1
CCMP2556_s137_g9473	dispersed_duplicate	0	0	6	6	1	1	14
CCMP2556_s137_g9474	singleton	0	0	3	2	0	1	6
CCMP2556_s137_g9475	dispersed_duplicate	0	0	7	4	2	0	13
CCMP2556_s137_g9476	dispersed_duplicate	0	0	3	0	0	0	3
CCMP2556_s137_g9477	singleton	0	0	1	0	0	0	1
CCMP2556_s137_g9479	singleton	0	0	0	1	0	1	2
CCMP2556_s1370_g39318	ohnolog	2	2	0	1	0	0	5
CCMP2556_s1370_g39321	dispersed_duplicate	0	2	0	1	0	0	3
CCMP2556_s1370_g39323	ohnolog	4	3	3	4	1	0	16
CCMP2556_s1370_g39325	ohnolog	0	0	2	1	1	1	7
CCMP2556_s1371_g39328	ohnolog	2	0	2	2	2	1	10
CCMP2556_s1371_g39329	ohnolog	0	2	0	5	1	0	8
CCMP2556_s1371_g39331	ohnolog	0	0	0	1	0	1	2
CCMP2556_s1371_g39335	ohnolog	0	0	1	0	0	0	1
CCMP2556_s1371_g39336	tandem_duplicate	0	0	1	0	0	0	1
CCMP2556_s1371_g39339	dispersed_duplicate	0	0	1	0	0	1	2
CCMP2556_s1371_g39340	ohnolog	1	1	6	1	0	0	10
CCMP2556_s1371_g39341	ohnolog	3	0	4	0	0	0	7
CCMP2556_s1371_g39343	ohnolog	2	2	5	4	1	1	15
CCMP2556_s1371_g39345	ohnolog	0	2	0	0	0	0	2
CCMP2556_s1371_g39346	ohnolog	2	2	2	1	0	0	8
CCMP2556_s13711_g54543	dispersed_duplicate	0	4	0	6	1	1	13
CCMP2556_s1372_g39347	ohnolog	0	0	0	2	1	0	3
CCMP2556_s1372_g39348	singleton	0	7	0	8	1	0	16
CCMP2556_s1372_g39350	ohnolog	0	0	0	1	0	0	1
CCMP2556_s1372_g39351	ohnolog	0	0	2	0	0	0	2
CCMP2556_s1372_g39352	ohnolog	0	0	2	0	0	0	2
CCMP2556_s1372_g39353	ohnolog	0	0	2	0	0	0	2
CCMP2556_s1372_g39354	dispersed_duplicate	0	0	2	1	0	0	3
CCMP2556_s1372_g39355	singleton	0	0	2	0	0	0	2
CCMP2556_s1372_g39356	ohnolog	0	0	1	0	0	0	1
CCMP2556_s1372_g39357	tandem_duplicate	0	0	1	0	0	0	1
CCMP2556_s1372_g39359	ohnolog	0	2	0	0	0	2	4
CCMP2556_s1372_g39360	ohnolog	0	1	2	1	0	0	4
CCMP2556_s1372_g39361	dispersed_duplicate	0	1	4	1	0	0	7
CCMP2556_s1372_g39362	dispersed_duplicate	0	0	2	0	0	0	2
CCMP2556_s1372_g39363	ohnolog	3	0	5	0	0	0	8
CCMP2556_s1372_g39365	ohnolog	2	0	5	2	1	1	11
CCMP2556_s1372_g39366	ohnolog	0	0	0	0	1	0	1
CCMP2556_s1372_g39367	ohnolog	0	2	0	0	0	0	2
CCMP2556_s1372_g39368	ohnolog	0	0	1	0	0	0	1
CCMP2556_s1372_g39369	singleton	1	0	2	1	0	0	4
CCMP2556_s1372_g39370	dispersed_duplicate	1	0	0	0	0	0	1
CCMP2556_s1373_g39373	ohnolog	0	0	0	0	1	0	1
CCMP2556_s1373_g39377	ohnolog	0	0	2	0	0	1	3
CCMP2556_s1373_g39379	ohnolog	0	4	7	0	0	1	16
CCMP2556_s1374_g39382	singleton	0	6	3	6	6	0	23
CCMP2556_s1374_g39383	ohnolog	0	0	0	1	0	0	1
CCMP2556_s1374_g39384	dispersed_duplicate	0	2	0	0	0	0	2
CCMP2556_s1374_g39388	ohnolog	0	0	0	1	1	0	2
CCMP2556_s1374_g39389	ohnolog	0	2	0	1	1	0	4
CCMP2556_s1374_g39390	ohnolog	0	5	1	1	0	0	8
CCMP2556_s1374_g39393	ohnolog	0	2	4	0	0	0	7
CCMP2556_s13743_g54554	dispersed_duplicate	2	2	0	0	0	0	6
CCMP2556_s13744_g54555	dispersed_duplicate	0	0	0	0	0	1	1
CCMP2556_s1375_g39395	dispersed_duplicate	2	2	0	0	0	0	5
CCMP2556_s1375_g39397	dispersed_duplicate	2	0	1	0	0	1	4
CCMP2556_s1375_g39398	ohnolog	0	0	0	0	1	0	1
CCMP2556_s1375_g39399	ohnolog	2	5	0	3	1	0	12
CCMP2556_s1375_g39400	ohnolog	0	4	0	1	1	0	6
CCMP2556_s1375_g39401	ohnolog	7	4	6	3	1	4	28
CCMP2556_s1375_g39402	ohnolog	4	0	4	3	3	0	14
CCMP2556_s1375_g39403	ohnolog	2	0	3	1	0	0	7
CCMP2556_s1375_g39405	ohnolog	0	0	0	0	0	0	1
CCMP2556_s13750_g54557	dispersed_duplicate	2	0	0	1	0	0	3
CCMP2556_s13757_g54560	dispersed_duplicate	0	0	0	1	0	0	1
CCMP2556_s1376_g39408	ohnolog	0	0	0	0	0	1	1
CCMP2556_s1376_g39410	ohnolog	0	0	0	0	1	0	1
CCMP2556_s1376_g39412	ohnolog	2	5	0	3	1	0	12
CCMP2556_s1376_g39413	ohnolog	3	0	4	2	1	0	11
CCMP2556_s1376_g39414	ohnolog	10	5	8	6	1	4	37
CCMP2556_s1376_g39415	ohnolog	5	0	4	2	2	0	13
CCMP2556_s1376_g39416	ohnolog	2	0	2	1	0	0	6
CCMP2556_s1376_g39417	dispersed_duplicate	0	2	0	0	0	0	2
CCMP2556_s1376_g39418	ohnolog	0	0	0	0	0	0	1
CCMP2556_s13766_g54562	dispersed_duplicate	0	0	0	1	1	0	2
CCMP2556_s1377_g39425	dispersed_duplicate	0	2	0	1	0	0	3
CCMP2556_s1377_g39427	dispersed_duplicate	0	3	0	3	3	0	9
CCMP2556_s1377_g39428	dispersed_duplicate	5	7	7	7	4	3	34
CCMP2556_s1378_g39429	singleton	0	2	0	4	0	0	7
CCMP2556_s1378_g39430	dispersed_duplicate	0	0	2	0	0	1	4
CCMP2556_s1378_g39431	dispersed_duplicate	0	0	1	0	0	0	1
CCMP2556_s1378_g39435	dispersed_duplicate	5	5	13	6	4	2	36
CCMP2556_s1379_g39436	dispersed_duplicate	0	0	8	0	1	0	11
CCMP2556_s1379_g39437	dispersed_duplicate	0	2	0	2	1	1	6
CCMP2556_s1379_g39442	dispersed_duplicate	0	2	2	0	4	1	9
CCMP2556_s13796_g54568	dispersed_duplicate	2	0	2	0	0	0	4
CCMP2556_s138_g9482	ohnolog	0	2	0	2	1	0	6
CCMP2556_s138_g9483	ohnolog	2	2	5	6	1	0	18
CCMP2556_s138_g9487	ohnolog	0	2	0	1	0	1	6
CCMP2556_s138_g9488	ohnolog	0	2	0	1	0	0	3
CCMP2556_s138_g9491	ohnolog	0	0	2	0	0	1	3
CCMP2556_s138_g9495	dispersed_duplicate	0	2	0	0	0	1	3
CCMP2556_s138_g9499	dispersed_duplicate	0	0	0	1	2	1	4
CCMP2556_s138_g9501	ohnolog	2	8	16	2	7	8	46
CCMP2556_s138_g9502	ohnolog	0	0	1	0	0	0	2
CCMP2556_s138_g9503	ohnolog	2	4	3	1	5	0	19
CCMP2556_s138_g9504	ohnolog	0	0	0	1	1	0	2
CCMP2556_s138_g9505	singleton	0	0	0	1	0	0	1
CCMP2556_s138_g9506	ohnolog	2	0	0	1	0	2	6
CCMP2556_s138_g9507	ohnolog	0	0	0	1	0	0	1
CCMP2556_s138_g9508	dispersed_duplicate	2	0	0	2	1	0	5
CCMP2556_s138_g9510	singleton	3	3	4	0	1	1	13
CCMP2556_s138_g9513	ohnolog	0	0	0	1	0	0	1
CCMP2556_s138_g9514	ohnolog	0	0	0	0	1	1	2
CCMP2556_s138_g9515	ohnolog	0	0	0	0	1	0	2
CCMP2556_s138_g9516	ohnolog	0	2	2	2	0	1	8
CCMP2556_s138_g9520	ohnolog	4	2	0	0	3	2	11
CCMP2556_s1380_g39450	ohnolog	0	2	4	2	0	1	9
CCMP2556_s1381_g39460	dispersed_duplicate	0	0	0	0	0	0	1
CCMP2556_s1381_g39461	dispersed_duplicate	0	0	0	0	3	1	4
CCMP2556_s1381_g39464	singleton	0	0	0	0	0	0	1
CCMP2556_s1381_g39465	dispersed_duplicate	0	2	0	1	3	1	7
CCMP2556_s13815_g54570	dispersed_duplicate	0	2	0	0	0	0	2
CCMP2556_s1382_g39467	ohnolog	0	0	0	1	0	0	1
CCMP2556_s1382_g39468	ohnolog	0	0	0	2	0	0	2
CCMP2556_s1382_g39470	ohnolog	2	0	0	4	0	1	7
CCMP2556_s1382_g39471	dispersed_duplicate	0	0	0	3	0	0	3
CCMP2556_s1383_g39475	singleton	0	0	0	0	1	0	1
CCMP2556_s1383_g39476	ohnolog	0	0	0	1	0	1	2
CCMP2556_s1383_g39478	ohnolog	0	0	0	0	1	0	1
CCMP2556_s1383_g39479	ohnolog	0	0	0	1	0	0	1
CCMP2556_s1383_g39481	singleton	3	4	8	3	0	1	19
CCMP2556_s1383_g39483	ohnolog	0	0	0	1	0	0	1
CCMP2556_s1383_g39484	dispersed_duplicate	0	0	0	3	0	1	4
CCMP2556_s1384_g39490	ohnolog	0	2	0	0	0	0	2
CCMP2556_s1384_g39492	dispersed_duplicate	2	6	0	3	2	0	13
CCMP2556_s1384_g39493	ohnolog	6	6	2	10	4	4	36
CCMP2556_s1384_g39496	dispersed_duplicate	0	0	0	1	0	0	2
CCMP2556_s1384_g39497	ohnolog	0	0	0	1	0	0	1
CCMP2556_s1384_g39498	ohnolog	0	0	0	6	1	0	7
CCMP2556_s1384_g39500	ohnolog	0	0	0	1	0	0	1
CCMP2556_s1384_g39502	singleton	0	0	0	1	0	0	1
CCMP2556_s1384_g39503	dispersed_duplicate	3	1	15	4	0	0	28
CCMP2556_s1384_g39504	ohnolog	0	0	15	0	0	0	19
CCMP2556_s1384_g39505	ohnolog	0	1	17	1	0	1	24
CCMP2556_s1384_g39506	ohnolog	3	7	15	8	1	0	36
CCMP2556_s1384_g39509	singleton	0	0	0	2	0	1	3
CCMP2556_s1384_g39510	ohnolog	0	0	0	0	0	1	1
CCMP2556_s1385_g39512	dispersed_duplicate	2	2	0	0	1	3	8
CCMP2556_s1385_g39513	dispersed_duplicate	2	0	0	1	0	0	3
CCMP2556_s1386_g39516	singleton	0	0	0	0	1	0	1
CCMP2556_s1386_g39517	dispersed_duplicate	2	6	0	2	1	3	14
CCMP2556_s1386_g39518	dispersed_duplicate	2	0	0	0	0	0	2
CCMP2556_s13864_g54571	dispersed_duplicate	0	0	0	3	0	0	3
CCMP2556_s1387_g39524	dispersed_duplicate	2	0	2	0	0	0	5
CCMP2556_s1387_g39525	dispersed_duplicate	0	4	0	0	1	0	5
CCMP2556_s1387_g39526	proximal_duplicate	0	0	2	1	1	0	4
CCMP2556_s1387_g39527	dispersed_duplicate	0	2	4	0	1	0	7
CCMP2556_s1387_g39528	proximal_duplicate	2	4	4	3	2	2	18
CCMP2556_s13876_g54572	dispersed_duplicate	0	0	0	1	0	0	1
CCMP2556_s1388_g39530	ohnolog	0	0	2	2	1	1	6
CCMP2556_s1388_g39534	singleton	0	0	0	4	0	0	4
CCMP2556_s1388_g39535	ohnolog	0	0	0	2	0	0	3
CCMP2556_s1388_g39538	dispersed_duplicate	0	0	0	0	0	0	1
CCMP2556_s1388_g39541	ohnolog	0	2	4	1	0	0	8
CCMP2556_s1388_g39544	dispersed_duplicate	0	0	0	0	0	0	1
CCMP2556_s1388_g39545	ohnolog	0	0	0	1	0	0	1
CCMP2556_s1389_g39546	dispersed_duplicate	0	2	2	0	0	0	5
CCMP2556_s1389_g39547	dispersed_duplicate	2	0	2	0	0	0	6
CCMP2556_s1389_g39548	dispersed_duplicate	0	4	7	0	1	1	13
CCMP2556_s1389_g39549	proximal_duplicate	0	2	0	0	1	0	3
CCMP2556_s1389_g39550	dispersed_duplicate	2	2	0	0	1	1	6
CCMP2556_s1389_g39551	dispersed_duplicate	4	4	3	2	0	0	13
CCMP2556_s1389_g39552	proximal_duplicate	0	3	0	1	2	1	7
CCMP2556_s139_g9524	ohnolog	0	4	0	2	0	0	7
CCMP2556_s139_g9525	dispersed_duplicate	0	0	0	1	0	0	1
CCMP2556_s139_g9526	ohnolog	2	6	6	10	1	2	29
CCMP2556_s139_g9529	ohnolog	0	2	0	0	1	0	4
CCMP2556_s139_g9530	ohnolog	0	2	0	1	0	0	3
CCMP2556_s139_g9533	ohnolog	0	0	0	0	2	0	2
CCMP2556_s139_g9536	ohnolog	0	0	0	1	0	0	1
CCMP2556_s139_g9538	ohnolog	0	2	3	2	1	0	8
CCMP2556_s139_g9540	ohnolog	0	2	5	0	2	1	10
CCMP2556_s139_g9543	ohnolog	0	0	3	0	1	1	5
CCMP2556_s139_g9546	ohnolog	0	0	0	0	0	1	1
CCMP2556_s139_g9547	ohnolog	0	2	0	2	0	0	4
CCMP2556_s139_g9549	dispersed_duplicate	0	0	1	0	0	1	3
CCMP2556_s139_g9552	ohnolog	0	0	0	1	0	0	1
CCMP2556_s139_g9553	ohnolog	0	0	0	0	1	1	2
CCMP2556_s139_g9554	ohnolog	0	2	0	1	0	0	4
CCMP2556_s139_g9555	ohnolog	0	0	0	1	0	1	2
CCMP2556_s139_g9557	ohnolog	0	0	0	1	0	1	2
CCMP2556_s139_g9558	ohnolog	4	2	7	2	2	1	18
CCMP2556_s1390_g39553	dispersed_duplicate	0	0	2	0	0	0	2
CCMP2556_s13906_g54581	singleton	2	0	0	0	0	0	2
CCMP2556_s1391_g39569	dispersed_duplicate	0	4	0	3	0	1	8
CCMP2556_s1392_g39574	ohnolog	0	0	0	1	1	0	2
CCMP2556_s1392_g39576	dispersed_duplicate	0	0	0	1	0	0	1
CCMP2556_s1392_g39578	ohnolog	0	0	0	2	0	0	2
CCMP2556_s1392_g39579	dispersed_duplicate	0	0	0	3	0	0	3
CCMP2556_s13928_g54582	dispersed_duplicate	3	2	3	2	0	0	11
CCMP2556_s1393_g39586	ohnolog	2	0	3	1	1	0	7
CCMP2556_s1393_g39589	ohnolog	0	0	0	1	0	0	1
CCMP2556_s1393_g39591	ohnolog	0	0	2	2	1	0	6
CCMP2556_s1393_g39594	dispersed_duplicate	2	0	0	4	0	0	7
CCMP2556_s1393_g39597	ohnolog	0	0	0	1	1	0	3
CCMP2556_s1393_g39599	dispersed_duplicate	2	3	3	1	0	1	11
CCMP2556_s1393_g39600	ohnolog	0	2	0	1	0	0	3
CCMP2556_s1394_g39603	ohnolog	0	0	2	0	2	1	5
CCMP2556_s1394_g39606	ohnolog	0	2	0	1	1	0	4
CCMP2556_s1394_g39609	dispersed_duplicate	0	2	0	1	4	3	10
CCMP2556_s1394_g39610	ohnolog	2	0	2	0	0	2	12
CCMP2556_s13949_g54586	dispersed_duplicate	2	7	4	2	0	0	16
CCMP2556_s1395_g39611	ohnolog	2	3	14	0	0	1	23
CCMP2556_s1395_g39612	ohnolog	0	1	19	0	4	0	26
CCMP2556_s1395_g39613	ohnolog	3	3	5	5	1	0	18
CCMP2556_s1395_g39618	ohnolog	0	0	0	1	0	0	1
CCMP2556_s1395_g39619	ohnolog	0	0	0	1	1	0	2
CCMP2556_s1395_g39620	proximal_duplicate	0	0	2	0	0	0	2
CCMP2556_s1395_g39621	ohnolog	0	0	4	0	0	0	4
CCMP2556_s1395_g39622	ohnolog	0	0	4	0	0	0	4
CCMP2556_s1395_g39623	singleton	0	0	4	0	0	0	4
CCMP2556_s1395_g39624	proximal_duplicate	0	0	2	0	0	0	2
CCMP2556_s1395_g39625	dispersed_duplicate	0	0	0	1	0	0	1
CCMP2556_s1395_g39628	ohnolog	0	0	0	2	0	0	2
CCMP2556_s1395_g39629	ohnolog	6	4	1	5	0	1	19
CCMP2556_s1395_g39632	ohnolog	1	2	4	1	0	0	9
CCMP2556_s1395_g39633	dispersed_duplicate	1	2	0	3	1	1	9
CCMP2556_s1396_g39634	ohnolog	0	0	0	1	0	0	1
CCMP2556_s1396_g39636	singleton	0	0	0	1	0	0	1
CCMP2556_s1396_g39637	ohnolog	0	2	0	3	1	0	6
CCMP2556_s1396_g39639	ohnolog	2	2	3	2	0	0	9
CCMP2556_s1396_g39642	ohnolog	2	0	0	1	0	0	4
CCMP2556_s1396_g39644	ohnolog	2	2	0	5	0	0	9
CCMP2556_s1397_g39647	ohnolog	2	2	9	0	1	1	15
CCMP2556_s1397_g39648	ohnolog	0	0	8	0	1	0	9
CCMP2556_s1397_g39649	ohnolog	5	3	8	4	1	1	23
CCMP2556_s1397_g39652	ohnolog	0	0	0	1	0	0	1
CCMP2556_s1397_g39653	ohnolog	0	2	0	2	1	1	6
CCMP2556_s1397_g39655	ohnolog	0	0	1	0	0	0	1
CCMP2556_s1397_g39656	ohnolog	0	0	1	0	0	0	1
CCMP2556_s1397_g39660	dispersed_duplicate	0	2	4	1	0	0	7
CCMP2556_s1397_g39662	dispersed_duplicate	2	0	0	3	0	0	5
CCMP2556_s1397_g39664	dispersed_duplicate	0	0	0	1	0	0	1
CCMP2556_s1397_g39665	ohnolog	6	6	1	7	0	1	23
CCMP2556_s1397_g39666	ohnolog	1	0	0	1	1	0	3
CCMP2556_s1397_g39667	ohnolog	0	4	4	0	4	2	14
CCMP2556_s1398_g39669	ohnolog	0	0	3	0	1	1	5
CCMP2556_s1398_g39670	tandem_duplicate	0	0	0	1	0	0	1
CCMP2556_s1398_g39672	dispersed_duplicate	2	0	0	4	2	1	10
CCMP2556_s1398_g39675	ohnolog	0	0	0	1	0	0	1
CCMP2556_s1398_g39676	singleton	0	0	0	1	1	1	3
CCMP2556_s1398_g39682	dispersed_duplicate	0	4	0	1	0	0	6
CCMP2556_s1398_g39683	ohnolog	2	0	2	0	0	1	10
CCMP2556_s1399_g39685	ohnolog	0	1	0	1	0	0	2
CCMP2556_s1399_g39686	ohnolog	0	0	0	2	0	0	2
CCMP2556_s1399_g39687	ohnolog	2	0	0	3	2	2	9
CCMP2556_s1399_g39688	ohnolog	0	0	1	0	0	0	1
CCMP2556_s1399_g39689	ohnolog	0	2	2	2	0	0	7
CCMP2556_s1399_g39691	dispersed_duplicate	0	2	0	0	0	0	3
CCMP2556_s1399_g39694	ohnolog	0	0	0	0	0	0	1
CCMP2556_s1399_g39695	ohnolog	0	0	0	1	0	0	1
CCMP2556_s1399_g39696	ohnolog	0	0	0	3	0	0	3
CCMP2556_s1399_g39697	singleton	2	2	0	2	0	0	6
CCMP2556_s14_g1499	singleton	0	2	0	0	0	0	3
CCMP2556_s14_g1500	ohnolog	0	0	2	2	1	0	5
CCMP2556_s14_g1501	ohnolog	0	0	2	0	1	0	3
CCMP2556_s14_g1502	ohnolog	2	2	0	0	0	1	5
CCMP2556_s14_g1504	ohnolog	4	6	0	3	1	0	15
CCMP2556_s14_g1508	ohnolog	0	6	2	2	2	0	12
CCMP2556_s14_g1509	ohnolog	8	10	21	5	3	5	55
CCMP2556_s14_g1510	ohnolog	0	0	0	1	4	1	6
CCMP2556_s14_g1511	ohnolog	0	3	0	0	0	0	3
CCMP2556_s14_g1512	singleton	0	3	0	2	1	1	8
CCMP2556_s14_g1515	ohnolog	0	3	0	3	0	0	7
CCMP2556_s14_g1518	ohnolog	4	2	2	3	1	0	12
CCMP2556_s14_g1519	ohnolog	0	0	0	0	0	0	1
CCMP2556_s14_g1520	ohnolog	0	4	4	6	4	1	20
CCMP2556_s14_g1521	ohnolog	2	2	8	1	1	0	14
CCMP2556_s14_g1522	ohnolog	0	0	0	2	0	0	2
CCMP2556_s14_g1523	ohnolog	0	0	0	0	0	0	1
CCMP2556_s14_g1527	dispersed_duplicate	0	0	0	2	0	0	2
CCMP2556_s14_g1528	ohnolog	0	0	0	1	1	0	2
CCMP2556_s14_g1529	ohnolog	0	0	0	1	0	0	1
CCMP2556_s14_g1531	dispersed_duplicate	0	2	0	0	0	1	4
CCMP2556_s14_g1532	ohnolog	0	0	1	1	0	0	2
CCMP2556_s14_g1534	ohnolog	0	2	0	0	0	1	3
CCMP2556_s14_g1535	ohnolog	0	0	0	2	0	1	3
CCMP2556_s14_g1536	ohnolog	2	0	0	1	0	1	4
CCMP2556_s14_g1539	ohnolog	0	0	0	0	1	0	1
CCMP2556_s14_g1540	dispersed_duplicate	0	0	1	0	0	0	1
CCMP2556_s14_g1541	ohnolog	0	0	1	1	0	0	2
CCMP2556_s14_g1542	ohnolog	0	0	2	0	1	0	3
CCMP2556_s14_g1544	ohnolog	0	0	2	0	0	0	2
CCMP2556_s14_g1545	dispersed_duplicate	0	2	0	2	0	0	4
CCMP2556_s14_g1547	dispersed_duplicate	0	2	2	0	0	1	7
CCMP2556_s14_g1549	ohnolog	2	2	1	0	1	1	7
CCMP2556_s14_g1551	ohnolog	0	2	0	0	0	0	2
CCMP2556_s14_g1552	ohnolog	0	0	0	0	0	0	1
CCMP2556_s14_g1553	singleton	0	2	0	0	0	0	3
CCMP2556_s14_g1554	dispersed_duplicate	0	0	0	1	0	0	2
CCMP2556_s14_g1559	dispersed_duplicate	0	0	0	0	1	0	1
CCMP2556_s14_g1560	singleton	0	2	0	0	0	0	2
CCMP2556_s14_g1563	dispersed_duplicate	0	0	0	3	1	0	4
CCMP2556_s14_g1566	ohnolog	0	2	0	0	0	0	3
CCMP2556_s14_g1567	ohnolog	6	5	12	1	2	1	29
CCMP2556_s14_g1568	dispersed_duplicate	0	0	1	0	0	0	2
CCMP2556_s14_g1571	dispersed_duplicate	0	0	0	2	0	0	2
CCMP2556_s14_g1574	ohnolog	4	2	9	0	3	1	24
CCMP2556_s14_g1575	tandem_duplicate	0	0	1	0	0	0	1
CCMP2556_s14_g1576	ohnolog	0	0	0	1	0	0	1
CCMP2556_s14_g1577	ohnolog	0	2	0	1	0	3	8
CCMP2556_s14_g1578	ohnolog	6	10	19	2	3	2	45
CCMP2556_s14_g1579	dispersed_duplicate	0	0	1	0	0	0	1
CCMP2556_s14_g1580	ohnolog	0	0	0	1	0	0	1
CCMP2556_s14_g1583	ohnolog	0	0	0	0	1	0	1
CCMP2556_s14_g1584	ohnolog	0	2	2	2	3	1	11
CCMP2556_s14_g1589	ohnolog	3	9	0	4	5	2	25
CCMP2556_s14_g1591	singleton	0	0	0	1	0	0	1
CCMP2556_s14_g1592	ohnolog	0	0	0	0	1	0	2
CCMP2556_s14_g1593	ohnolog	0	0	1	0	0	0	2
CCMP2556_s14_g1594	ohnolog	0	0	1	0	0	0	1
CCMP2556_s14_g1595	ohnolog	2	0	0	0	0	0	2
CCMP2556_s14_g1596	ohnolog	0	0	0	1	0	0	1
CCMP2556_s14_g1598	ohnolog	0	0	0	0	1	1	3
CCMP2556_s14_g1599	dispersed_duplicate	0	0	1	0	2	0	3
CCMP2556_s14_g1600	dispersed_duplicate	2	4	4	0	1	0	11
CCMP2556_s14_g1601	ohnolog	2	6	8	3	5	1	26
CCMP2556_s14_g1603	ohnolog	0	2	0	0	1	2	5
CCMP2556_s14_g1604	ohnolog	0	0	0	1	0	0	1
CCMP2556_s14_g1606	ohnolog	0	0	0	1	0	1	2
CCMP2556_s140_g9563	ohnolog	0	0	0	0	0	0	1
CCMP2556_s140_g9564	ohnolog	0	0	0	2	2	0	5
CCMP2556_s140_g9566	ohnolog	0	0	0	0	0	1	1
CCMP2556_s140_g9567	tandem_duplicate	0	0	2	0	0	0	2
CCMP2556_s140_g9573	ohnolog	2	0	16	0	2	0	23
CCMP2556_s140_g9591	singleton	0	1	0	0	0	0	1
CCMP2556_s140_g9592	ohnolog	1	1	0	0	0	0	2
CCMP2556_s140_g9595	ohnolog	0	2	8	2	3	0	16
CCMP2556_s140_g9598	dispersed_duplicate	0	0	3	0	1	1	5
CCMP2556_s140_g9600	ohnolog	0	2	2	0	0	0	4
CCMP2556_s140_g9601	ohnolog	1	0	1	0	1	1	5
CCMP2556_s140_g9602	ohnolog	1	0	3	0	0	0	5
CCMP2556_s140_g9603	ohnolog	3	0	6	1	0	0	12
CCMP2556_s140_g9604	ohnolog	0	4	0	2	2	0	8
CCMP2556_s140_g9606	ohnolog	0	0	0	1	0	1	2
CCMP2556_s140_g9608	ohnolog	0	0	0	1	0	0	1
CCMP2556_s140_g9610	dispersed_duplicate	3	3	0	5	0	0	12
CCMP2556_s140_g9611	ohnolog	2	2	1	3	0	0	8
CCMP2556_s140_g9612	ohnolog	0	0	1	0	0	0	1
CCMP2556_s140_g9613	ohnolog	0	2	1	2	0	0	5
CCMP2556_s140_g9617	ohnolog	4	2	0	1	0	0	8
CCMP2556_s140_g9621	ohnolog	0	2	9	2	2	0	15
CCMP2556_s140_g9622	ohnolog	12	8	23	0	0	2	50
CCMP2556_s140_g9623	ohnolog	0	0	0	2	0	0	2
CCMP2556_s140_g9624	ohnolog	0	4	0	0	0	0	4
CCMP2556_s140_g9625	ohnolog	0	2	0	1	0	1	4
CCMP2556_s140_g9627	dispersed_duplicate	0	2	3	0	0	0	5
CCMP2556_s140_g9628	singleton	2	2	5	1	0	0	12
CCMP2556_s1400_g39708	ohnolog	0	0	0	1	0	0	1
CCMP2556_s1400_g39710	ohnolog	0	2	1	0	1	0	4
CCMP2556_s1400_g39712	ohnolog	2	2	0	0	1	0	6
CCMP2556_s1400_g39717	singleton	0	0	0	1	0	0	1
CCMP2556_s1400_g39719	ohnolog	0	2	0	4	0	0	6
CCMP2556_s1400_g39720	dispersed_duplicate	0	0	2	0	0	0	2
CCMP2556_s1401_g39721	ohnolog	4	3	0	1	0	0	10
CCMP2556_s1401_g39722	ohnolog	0	2	0	0	0	0	4
CCMP2556_s1401_g39724	ohnolog	0	2	0	2	0	1	5
CCMP2556_s1401_g39731	ohnolog	0	4	0	2	1	0	7
CCMP2556_s1401_g39732	dispersed_duplicate	0	0	0	0	0	0	1
CCMP2556_s1401_g39734	dispersed_duplicate	0	2	0	1	1	0	4
CCMP2556_s1401_g39735	dispersed_duplicate	0	2	0	0	0	0	2
CCMP2556_s1402_g39742	tandem_duplicate	0	0	2	0	1	1	4
CCMP2556_s1402_g39744	ohnolog	4	0	0	0	0	0	4
CCMP2556_s1402_g39745	ohnolog	0	0	0	2	0	0	2
CCMP2556_s1402_g39747	ohnolog	0	0	0	0	1	1	2
CCMP2556_s1403_g39749	dispersed_duplicate	0	2	0	1	1	1	6
CCMP2556_s1403_g39750	dispersed_duplicate	10	16	7	6	3	5	52
CCMP2556_s1404_g39751	ohnolog	0	2	2	4	1	1	11
CCMP2556_s1404_g39752	ohnolog	0	0	0	0	1	0	1
CCMP2556_s1404_g39754	ohnolog	0	0	0	1	0	0	1
CCMP2556_s1404_g39755	ohnolog	2	4	0	0	2	1	9
CCMP2556_s1404_g39756	dispersed_duplicate	2	6	0	0	1	1	10
CCMP2556_s14048_g54597	dispersed_duplicate	0	0	0	1	0	0	1
CCMP2556_s1405_g39759	dispersed_duplicate	0	0	4	0	0	1	5
CCMP2556_s1405_g39760	ohnolog	0	0	0	1	0	0	1
CCMP2556_s1405_g39761	ohnolog	0	0	0	1	0	0	2
CCMP2556_s1405_g39762	ohnolog	4	2	0	8	0	0	15
CCMP2556_s1405_g39763	ohnolog	0	2	0	0	0	0	3
CCMP2556_s1405_g39766	ohnolog	2	0	0	1	0	0	3
CCMP2556_s1405_g39778	dispersed_duplicate	0	2	0	1	2	0	5
CCMP2556_s1405_g39779	ohnolog	2	2	4	0	1	1	12
CCMP2556_s1406_g39790	ohnolog	0	0	0	2	2	3	7
CCMP2556_s1406_g39797	ohnolog	0	2	2	0	0	0	4
CCMP2556_s1406_g39798	ohnolog	0	0	4	0	0	0	4
CCMP2556_s1406_g39799	dispersed_duplicate	0	2	3	0	0	0	5
CCMP2556_s1407_g39800	dispersed_duplicate	3	0	3	1	0	0	7
CCMP2556_s1407_g39802	singleton	0	0	0	1	0	0	1
CCMP2556_s1407_g39803	dispersed_duplicate	0	3	0	0	1	0	4
CCMP2556_s1407_g39805	singleton	0	0	3	0	1	0	6
CCMP2556_s1407_g39808	dispersed_duplicate	0	0	0	0	1	0	2
CCMP2556_s1407_g39809	singleton	0	0	0	1	1	1	3
CCMP2556_s1408_g39810	ohnolog	0	0	2	0	1	0	3
CCMP2556_s1408_g39811	ohnolog	0	0	0	0	1	2	3
CCMP2556_s1408_g39815	ohnolog	0	0	0	1	0	2	3
CCMP2556_s1408_g39819	ohnolog	0	0	0	0	1	1	2
CCMP2556_s1408_g39820	ohnolog	4	2	14	0	3	4	31
CCMP2556_s1409_g39821	ohnolog	0	0	1	0	1	0	2
CCMP2556_s1409_g39823	dispersed_duplicate	0	0	1	0	0	0	1
CCMP2556_s1409_g39824	ohnolog	0	0	0	0	2	2	4
CCMP2556_s1409_g39827	ohnolog	0	0	0	2	0	2	4
CCMP2556_s1409_g39831	ohnolog	0	0	0	0	1	1	2
CCMP2556_s1409_g39832	singleton	0	0	0	0	1	0	1
CCMP2556_s1409_g39833	dispersed_duplicate	0	0	13	1	1	0	16
CCMP2556_s1409_g39834	ohnolog	0	0	6	0	0	1	9
CCMP2556_s14090_g54604	dispersed_duplicate	0	0	0	2	0	0	2
CCMP2556_s141_g9629	dispersed_duplicate	2	2	2	0	0	0	6
CCMP2556_s141_g9630	ohnolog	4	0	2	1	0	0	7
CCMP2556_s141_g9631	dispersed_duplicate	0	2	3	0	1	0	6
CCMP2556_s141_g9632	singleton	2	4	0	0	1	0	7
CCMP2556_s141_g9633	ohnolog	1	0	0	2	0	0	3
CCMP2556_s141_g9635	dispersed_duplicate	0	0	6	3	1	0	12
CCMP2556_s141_g9636	ohnolog	0	2	1	0	1	1	5
CCMP2556_s141_g9637	singleton	0	0	3	0	0	0	3
CCMP2556_s141_g9638	ohnolog	0	5	3	5	1	0	14
CCMP2556_s141_g9639	ohnolog	2	2	3	0	0	2	9
CCMP2556_s141_g9646	ohnolog	0	0	0	0	1	0	1
CCMP2556_s141_g9648	ohnolog	0	0	0	2	0	0	2
CCMP2556_s141_g9652	ohnolog	0	2	0	2	0	0	5
CCMP2556_s141_g9653	ohnolog	2	2	0	0	0	0	5
CCMP2556_s141_g9656	ohnolog	4	9	4	4	0	0	23
CCMP2556_s141_g9657	ohnolog	0	0	1	0	0	0	1
CCMP2556_s141_g9658	ohnolog	1	0	0	2	0	1	5
CCMP2556_s141_g9659	ohnolog	0	0	0	1	0	0	2
CCMP2556_s141_g9660	dispersed_duplicate	0	0	0	0	0	0	1
CCMP2556_s141_g9661	singleton	2	0	0	0	0	0	2
CCMP2556_s141_g9662	dispersed_duplicate	2	2	0	0	0	0	4
CCMP2556_s141_g9663	ohnolog	2	0	10	7	1	2	24
CCMP2556_s141_g9664	ohnolog	0	2	0	2	0	0	4
CCMP2556_s141_g9666	ohnolog	2	2	0	0	0	1	5
CCMP2556_s141_g9667	singleton	2	2	13	10	4	0	32
CCMP2556_s141_g9668	ohnolog	2	2	5	1	0	1	11
CCMP2556_s141_g9671	ohnolog	0	0	0	3	0	0	3
CCMP2556_s141_g9672	singleton	0	0	0	1	1	0	2
CCMP2556_s141_g9676	ohnolog	0	0	0	0	0	0	1
CCMP2556_s141_g9682	singleton	0	0	0	0	1	0	2
CCMP2556_s141_g9684	ohnolog	0	2	0	0	0	0	2
CCMP2556_s141_g9685	ohnolog	2	3	3	0	0	0	8
CCMP2556_s141_g9690	ohnolog	0	0	0	0	1	0	1
CCMP2556_s141_g9693	ohnolog	1	0	3	0	0	0	6
CCMP2556_s141_g9694	ohnolog	0	7	12	8	0	1	32
CCMP2556_s141_g9695	ohnolog	1	0	7	0	0	0	11
CCMP2556_s141_g9696	ohnolog	0	2	8	0	0	0	12
CCMP2556_s141_g9697	ohnolog	0	2	4	3	2	0	11
CCMP2556_s141_g9698	ohnolog	0	0	0	2	0	0	2
CCMP2556_s141_g9703	dispersed_duplicate	0	0	0	1	1	1	3
CCMP2556_s141_g9705	ohnolog	4	5	4	1	1	2	20
CCMP2556_s1410_g39841	ohnolog	4	5	0	2	2	1	17
CCMP2556_s1410_g39842	ohnolog	0	0	0	0	1	0	1
CCMP2556_s1410_g39844	ohnolog	0	2	2	0	0	0	4
CCMP2556_s1410_g39845	ohnolog	0	4	0	2	0	0	6
CCMP2556_s1411_g39846	singleton	1	0	0	0	0	0	1
CCMP2556_s1411_g39847	dispersed_duplicate	2	9	5	3	1	0	22
CCMP2556_s1411_g39848	ohnolog	2	3	2	1	0	0	8
CCMP2556_s1411_g39849	tandem_duplicate	0	0	0	0	0	1	1
CCMP2556_s1411_g39851	ohnolog	5	9	7	7	1	2	34
CCMP2556_s1411_g39852	ohnolog	0	0	0	1	1	0	2
CCMP2556_s1411_g39857	dispersed_duplicate	2	0	2	0	0	0	5
CCMP2556_s1411_g39860	ohnolog	2	5	1	1	2	1	12
CCMP2556_s1411_g39861	dispersed_duplicate	0	6	3	0	1	0	10
CCMP2556_s1412_g39865	ohnolog	2	2	0	2	0	0	6
CCMP2556_s1412_g39872	ohnolog	0	0	0	1	0	0	1
CCMP2556_s1413_g39879	ohnolog	4	6	6	2	1	0	19
CCMP2556_s1413_g39880	ohnolog	0	4	0	3	2	0	11
CCMP2556_s1413_g39884	singleton	0	0	0	1	0	0	1
CCMP2556_s1414_g39886	ohnolog	0	0	2	0	0	1	4
CCMP2556_s1414_g39887	ohnolog	0	2	0	2	1	0	5
CCMP2556_s1414_g39888	dispersed_duplicate	0	4	0	0	1	1	9
CCMP2556_s1414_g39890	singleton	2	2	0	1	0	0	5
CCMP2556_s1415_g39896	ohnolog	0	0	0	0	1	0	1
CCMP2556_s1415_g39897	ohnolog	0	0	0	1	1	0	2
CCMP2556_s1415_g39899	ohnolog	2	2	2	2	0	0	8
CCMP2556_s1415_g39901	dispersed_duplicate	0	0	0	2	1	0	3
CCMP2556_s1415_g39902	ohnolog	0	2	0	1	1	0	4
CCMP2556_s1415_g39903	dispersed_duplicate	0	0	0	1	0	0	1
CCMP2556_s1415_g39904	ohnolog	2	2	0	1	1	0	7
CCMP2556_s1415_g39905	ohnolog	3	2	0	2	0	0	8
CCMP2556_s1415_g39906	ohnolog	2	0	2	4	1	0	9
CCMP2556_s1416_g39909	ohnolog	5	7	12	5	1	2	33
CCMP2556_s1416_g39911	ohnolog	5	1	12	3	0	0	22
CCMP2556_s1416_g39912	ohnolog	5	3	14	5	0	1	29
CCMP2556_s1416_g39913	ohnolog	0	2	4	3	1	3	13
CCMP2556_s1416_g39918	ohnolog	0	0	0	1	0	0	1
CCMP2556_s1416_g39920	ohnolog	0	0	0	1	0	0	1
CCMP2556_s1416_g39922	ohnolog	0	0	0	3	0	0	4
CCMP2556_s1416_g39923	dispersed_duplicate	0	0	0	0	1	0	1
CCMP2556_s1416_g39924	singleton	2	2	0	0	1	0	5
CCMP2556_s1417_g39926	dispersed_duplicate	0	2	0	0	0	0	2
CCMP2556_s1417_g39927	dispersed_duplicate	1	0	4	0	0	0	6
CCMP2556_s1417_g39928	dispersed_duplicate	1	0	0	0	0	0	2
CCMP2556_s1417_g39929	singleton	0	0	0	0	0	1	1
CCMP2556_s1417_g39931	dispersed_duplicate	4	8	6	2	2	2	26
CCMP2556_s1418_g39937	dispersed_duplicate	2	3	0	0	0	1	6
CCMP2556_s1418_g39938	dispersed_duplicate	1	0	3	0	0	0	5
CCMP2556_s1418_g39939	dispersed_duplicate	1	0	0	0	0	0	3
CCMP2556_s1418_g39940	singleton	0	2	4	1	1	2	11
CCMP2556_s1418_g39941	dispersed_duplicate	0	0	0	1	0	0	1
CCMP2556_s1418_g39942	dispersed_duplicate	4	6	8	1	1	2	23
CCMP2556_s1418_g39943	dispersed_duplicate	0	0	0	1	0	1	2
CCMP2556_s1419_g39946	dispersed_duplicate	0	2	0	0	0	0	3
CCMP2556_s1419_g39947	singleton	3	4	8	5	0	1	23
CCMP2556_s1419_g39949	ohnolog	4	1	9	3	0	0	18
CCMP2556_s1419_g39950	ohnolog	1	1	12	1	0	0	16
CCMP2556_s1419_g39951	ohnolog	0	0	3	0	1	0	4
CCMP2556_s1419_g39952	dispersed_duplicate	0	2	7	2	0	0	11
CCMP2556_s1419_g39959	ohnolog	0	0	0	3	0	0	4
CCMP2556_s14194_g54626	dispersed_duplicate	0	2	4	1	1	2	10
CCMP2556_s142_g9708	ohnolog	4	2	3	1	0	2	12
CCMP2556_s142_g9709	ohnolog	4	0	0	6	0	1	11
CCMP2556_s142_g9711	ohnolog	0	2	5	4	1	0	14
CCMP2556_s142_g9712	dispersed_duplicate	0	0	3	2	0	0	5
CCMP2556_s142_g9713	ohnolog	2	2	0	2	2	0	9
CCMP2556_s142_g9714	ohnolog	2	2	3	1	0	2	11
CCMP2556_s142_g9720	ohnolog	0	0	0	4	0	0	4
CCMP2556_s142_g9723	dispersed_duplicate	0	0	0	2	0	0	2
CCMP2556_s142_g9725	ohnolog	3	2	0	1	0	0	7
CCMP2556_s142_g9729	ohnolog	2	0	0	1	0	0	3
CCMP2556_s142_g9730	ohnolog	0	0	0	1	0	0	3
CCMP2556_s142_g9731	dispersed_duplicate	0	0	0	3	0	0	3
CCMP2556_s142_g9732	ohnolog	2	4	3	2	1	1	16
CCMP2556_s142_g9733	ohnolog	0	2	0	2	0	1	5
CCMP2556_s142_g9736	ohnolog	2	2	7	1	0	3	15
CCMP2556_s142_g9748	ohnolog	0	2	0	0	0	0	2
CCMP2556_s142_g9749	ohnolog	2	3	4	1	0	0	10
CCMP2556_s142_g9754	ohnolog	2	2	0	0	0	0	4
CCMP2556_s142_g9758	ohnolog	0	0	6	0	0	0	9
CCMP2556_s142_g9759	ohnolog	0	5	18	5	0	1	33
CCMP2556_s142_g9760	ohnolog	1	0	13	3	0	0	21
CCMP2556_s142_g9761	ohnolog	0	2	13	2	0	0	19
CCMP2556_s142_g9762	ohnolog	0	2	2	2	0	0	6
CCMP2556_s142_g9763	dispersed_duplicate	2	2	2	2	2	0	11
CCMP2556_s142_g9764	dispersed_duplicate	0	0	0	1	0	0	1
CCMP2556_s142_g9771	ohnolog	0	0	0	0	1	0	1
CCMP2556_s142_g9772	singleton	0	0	0	0	1	0	1
CCMP2556_s1420_g39963	dispersed_duplicate	0	0	0	0	0	2	2
CCMP2556_s1420_g39964	dispersed_duplicate	0	0	0	1	0	0	1
CCMP2556_s1420_g39965	dispersed_duplicate	0	0	2	1	0	0	3
CCMP2556_s1420_g39966	dispersed_duplicate	0	0	3	3	0	0	7
CCMP2556_s1421_g39969	singleton	0	2	0	0	0	0	2
CCMP2556_s1421_g39970	ohnolog	0	0	0	0	1	0	1
CCMP2556_s1421_g39971	ohnolog	0	2	0	3	0	0	6
CCMP2556_s1421_g39972	ohnolog	0	9	12	7	4	3	35
CCMP2556_s1421_g39974	ohnolog	3	3	0	5	0	0	11
CCMP2556_s1421_g39975	ohnolog	0	0	0	0	3	3	6
CCMP2556_s1421_g39977	ohnolog	0	0	0	1	1	2	4
CCMP2556_s14213_g54631	dispersed_duplicate	0	0	0	2	0	0	2
CCMP2556_s1422_g39978	dispersed_duplicate	0	2	0	1	0	0	4
CCMP2556_s1423_g39981	dispersed_duplicate	0	2	0	1	0	0	4
CCMP2556_s14230_g54633	dispersed_duplicate	0	0	0	1	0	0	1
CCMP2556_s14232_g54634	singleton	0	0	0	0	1	1	2
CCMP2556_s14236_g54635	dispersed_duplicate	0	0	0	1	0	1	2
CCMP2556_s14237_g54636	dispersed_duplicate	2	2	0	0	0	0	4
CCMP2556_s1424_g39987	ohnolog	2	4	0	1	0	0	12
CCMP2556_s1424_g39988	ohnolog	2	2	0	1	0	0	5
CCMP2556_s1424_g39992	ohnolog	0	0	0	1	1	1	3
CCMP2556_s1424_g39993	dispersed_duplicate	2	0	0	1	0	1	5
CCMP2556_s1424_g39994	ohnolog	2	2	3	1	3	0	11
CCMP2556_s1424_g39995	singleton	2	0	2	2	0	0	9
CCMP2556_s1424_g39996	ohnolog	0	0	2	0	0	0	2
CCMP2556_s1424_g40002	dispersed_duplicate	0	2	0	0	0	0	2
CCMP2556_s1425_g40004	dispersed_duplicate	1	0	4	0	1	1	7
CCMP2556_s1425_g40005	dispersed_duplicate	2	2	0	0	0	0	4
CCMP2556_s1426_g40010	singleton	0	3	0	1	0	0	6
CCMP2556_s1426_g40011	dispersed_duplicate	2	2	0	0	0	0	4
CCMP2556_s1426_g40015	dispersed_duplicate	0	2	0	1	0	0	3
CCMP2556_s1426_g40017	dispersed_duplicate	0	0	0	1	0	0	1
CCMP2556_s14266_g54638	singleton	2	2	0	0	0	0	5
CCMP2556_s14267_g54640	dispersed_duplicate	3	5	0	5	1	0	14
CCMP2556_s1427_g40019	ohnolog	5	7	0	1	0	0	18
CCMP2556_s1427_g40020	ohnolog	3	4	2	0	0	0	9
CCMP2556_s1427_g40023	ohnolog	0	0	0	1	0	0	1
CCMP2556_s1427_g40024	dispersed_duplicate	0	0	0	1	0	2	3
CCMP2556_s1427_g40025	ohnolog	2	2	0	3	2	0	9
CCMP2556_s1428_g40028	ohnolog	0	0	0	0	1	0	2
CCMP2556_s1428_g40029	ohnolog	2	4	0	4	0	0	11
CCMP2556_s1428_g40030	ohnolog	0	2	0	3	0	0	5
CCMP2556_s1428_g40031	ohnolog	0	2	0	3	0	3	8
CCMP2556_s1428_g40032	ohnolog	0	2	2	1	0	1	9
CCMP2556_s1428_g40033	singleton	1	0	0	0	1	0	2
CCMP2556_s1428_g40034	ohnolog	0	0	0	1	0	0	1
CCMP2556_s14284_g54644	dispersed_duplicate	2	2	0	0	0	0	5
CCMP2556_s1429_g40037	ohnolog	0	3	0	1	1	1	7
CCMP2556_s1429_g40038	tandem_duplicate	0	0	0	1	0	0	1
CCMP2556_s1429_g40039	singleton	0	2	1	0	0	0	3
CCMP2556_s1429_g40041	ohnolog	0	0	0	0	0	0	2
CCMP2556_s1429_g40042	singleton	0	0	0	1	0	0	1
CCMP2556_s1429_g40044	dispersed_duplicate	0	0	0	0	1	0	1
CCMP2556_s1429_g40045	singleton	0	0	0	2	0	0	2
CCMP2556_s1429_g40047	ohnolog	0	2	0	3	0	0	5
CCMP2556_s1429_g40048	ohnolog	2	2	0	6	2	2	15
CCMP2556_s1429_g40049	ohnolog	2	4	0	1	2	0	13
CCMP2556_s1429_g40050	ohnolog	0	2	0	0	0	1	3
CCMP2556_s143_g9774	singleton	0	2	2	0	0	1	6
CCMP2556_s143_g9775	ohnolog	8	14	11	0	0	0	40
CCMP2556_s143_g9776	ohnolog	4	2	0	3	1	0	12
CCMP2556_s143_g9780	ohnolog	0	0	2	0	0	1	3
CCMP2556_s143_g9784	ohnolog	0	0	0	0	0	0	1
CCMP2556_s143_g9786	dispersed_duplicate	0	4	0	2	0	0	6
CCMP2556_s143_g9787	ohnolog	0	0	0	2	1	0	3
CCMP2556_s143_g9790	ohnolog	0	2	0	2	0	0	4
CCMP2556_s143_g9791	ohnolog	0	0	0	0	1	0	2
CCMP2556_s143_g9792	ohnolog	0	0	0	1	0	0	1
CCMP2556_s143_g9794	ohnolog	0	0	0	1	0	0	1
CCMP2556_s143_g9796	ohnolog	0	0	0	0	0	1	1
CCMP2556_s143_g9799	ohnolog	3	5	2	4	0	1	17
CCMP2556_s143_g9802	ohnolog	0	0	0	3	0	0	3
CCMP2556_s143_g9803	ohnolog	4	2	0	0	0	0	7
CCMP2556_s143_g9804	dispersed_duplicate	0	0	0	1	0	0	1
CCMP2556_s143_g9806	ohnolog	0	0	1	0	0	0	2
CCMP2556_s143_g9807	ohnolog	0	4	4	3	2	0	14
CCMP2556_s143_g9810	singleton	3	2	16	4	3	0	30
CCMP2556_s143_g9811	singleton	3	0	1	6	0	1	16
CCMP2556_s143_g9812	ohnolog	0	0	1	0	0	0	1
CCMP2556_s143_g9813	ohnolog	0	0	1	0	0	0	1
CCMP2556_s1430_g40053	dispersed_duplicate	0	0	1	0	0	0	1
CCMP2556_s1430_g40057	ohnolog	0	0	2	0	0	0	2
CCMP2556_s1430_g40058	ohnolog	0	0	1	0	0	1	2
CCMP2556_s1430_g40063	dispersed_duplicate	2	0	0	1	0	0	3
CCMP2556_s1430_g40064	dispersed_duplicate	0	0	0	0	1	0	1
CCMP2556_s1431_g40075	dispersed_duplicate	2	0	0	5	2	0	9
CCMP2556_s1431_g40076	singleton	0	2	0	0	0	0	4
CCMP2556_s1431_g40077	ohnolog	2	0	2	0	0	1	5
CCMP2556_s14315_g54651	dispersed_duplicate	2	2	0	0	1	0	5
CCMP2556_s1432_g40079	dispersed_duplicate	0	0	0	0	1	0	1
CCMP2556_s14325_g54654	dispersed_duplicate	5	4	3	5	0	0	17
CCMP2556_s1433_g40084	dispersed_duplicate	0	0	0	0	1	0	1
CCMP2556_s1434_g40092	singleton	2	2	2	0	2	0	8
CCMP2556_s1435_g40100	dispersed_duplicate	2	2	0	0	0	0	5
CCMP2556_s1435_g40102	dispersed_duplicate	11	8	35	11	8	5	84
CCMP2556_s1435_g40103	dispersed_duplicate	0	0	0	0	2	0	2
CCMP2556_s1435_g40104	dispersed_duplicate	0	0	2	0	1	1	5
CCMP2556_s1435_g40105	dispersed_duplicate	2	2	2	2	2	0	11
CCMP2556_s1435_g40106	dispersed_duplicate	5	8	16	6	2	1	41
CCMP2556_s1436_g40107	singleton	2	2	0	0	1	0	5
CCMP2556_s1436_g40108	dispersed_duplicate	5	4	23	4	3	2	47
CCMP2556_s1436_g40111	dispersed_duplicate	2	6	31	11	8	2	61
CCMP2556_s1436_g40113	dispersed_duplicate	0	0	0	1	0	0	1
CCMP2556_s1436_g40114	dispersed_duplicate	9	13	33	19	5	2	84
CCMP2556_s1437_g40115	singleton	0	0	0	0	1	0	1
CCMP2556_s1437_g40116	singleton	0	2	0	2	0	0	4
CCMP2556_s1437_g40119	singleton	0	0	0	0	1	0	1
CCMP2556_s1438_g40128	dispersed_duplicate	2	6	2	2	1	5	18
CCMP2556_s14383_g54665	dispersed_duplicate	6	8	5	9	3	1	35
CCMP2556_s1439_g40134	proximal_duplicate	6	6	23	2	4	5	47
CCMP2556_s1439_g40135	dispersed_duplicate	3	0	11	4	1	0	20
CCMP2556_s1439_g40136	singleton	0	0	5	0	0	0	5
CCMP2556_s1439_g40137	singleton	0	0	6	0	0	0	7
CCMP2556_s1439_g40138	proximal_duplicate	2	10	8	5	0	1	32
CCMP2556_s1439_g40139	dispersed_duplicate	1	2	5	5	0	0	14
CCMP2556_s1439_g40140	dispersed_duplicate	0	0	5	0	0	0	5
CCMP2556_s1439_g40141	dispersed_duplicate	0	0	5	0	0	0	5
CCMP2556_s1439_g40142	dispersed_duplicate	0	0	5	0	0	0	5
CCMP2556_s144_g9814	singleton	0	2	0	0	0	0	3
CCMP2556_s144_g9816	ohnolog	9	10	4	0	0	0	29
CCMP2556_s144_g9818	ohnolog	4	2	4	3	1	0	16
CCMP2556_s144_g9823	ohnolog	0	0	2	0	0	1	3
CCMP2556_s144_g9824	dispersed_duplicate	2	5	2	0	1	0	12
CCMP2556_s144_g9827	dispersed_duplicate	4	5	1	5	0	1	17
CCMP2556_s144_g9828	ohnolog	0	0	0	0	0	0	1
CCMP2556_s144_g9829	dispersed_duplicate	0	0	0	0	1	0	1
CCMP2556_s144_g9830	dispersed_duplicate	3	6	0	0	1	1	11
CCMP2556_s144_g9831	dispersed_duplicate	0	0	0	0	1	0	1
CCMP2556_s144_g9833	singleton	2	0	0	0	0	0	2
CCMP2556_s144_g9834	singleton	0	0	0	1	0	1	2
CCMP2556_s144_g9835	ohnolog	0	2	6	2	3	1	14
CCMP2556_s144_g9838	singleton	0	2	0	2	0	0	4
CCMP2556_s144_g9839	ohnolog	0	0	0	1	0	0	1
CCMP2556_s144_g9841	ohnolog	0	0	0	0	1	0	1
CCMP2556_s144_g9844	singleton	0	0	0	0	1	0	1
CCMP2556_s144_g9845	ohnolog	0	0	0	1	0	0	1
CCMP2556_s144_g9849	dispersed_duplicate	2	2	0	5	0	1	12
CCMP2556_s144_g9851	ohnolog	4	5	2	4	0	1	18
CCMP2556_s144_g9854	ohnolog	3	4	0	6	0	0	14
CCMP2556_s144_g9856	ohnolog	4	2	0	1	0	0	8
CCMP2556_s144_g9858	ohnolog	0	0	1	0	0	0	1
CCMP2556_s144_g9859	ohnolog	0	4	7	3	3	1	19
CCMP2556_s144_g9862	dispersed_duplicate	2	2	0	0	0	1	6
CCMP2556_s144_g9863	singleton	3	0	12	2	2	0	19
CCMP2556_s144_g9864	ohnolog	0	0	6	0	0	0	6
CCMP2556_s144_g9865	ohnolog	0	0	6	0	1	0	7
CCMP2556_s1440_g40148	ohnolog	0	4	4	4	0	0	13
CCMP2556_s1440_g40151	ohnolog	0	2	0	0	1	0	3
CCMP2556_s1440_g40152	ohnolog	0	2	0	2	2	0	6
CCMP2556_s1440_g40153	ohnolog	3	2	0	2	0	0	8
CCMP2556_s1440_g40156	singleton	0	0	0	1	0	0	1
CCMP2556_s1440_g40158	dispersed_duplicate	2	2	0	3	0	0	9
CCMP2556_s1441_g40164	dispersed_duplicate	0	0	0	0	0	1	1
CCMP2556_s1441_g40165	dispersed_duplicate	0	2	3	3	1	0	9
CCMP2556_s1441_g40166	ohnolog	6	8	13	2	4	0	36
CCMP2556_s1441_g40169	dispersed_duplicate	2	2	0	0	0	0	5
CCMP2556_s1441_g40171	dispersed_duplicate	2	0	0	0	0	0	2
CCMP2556_s1441_g40174	ohnolog	0	0	0	1	0	0	1
CCMP2556_s1441_g40176	ohnolog	4	2	15	6	4	1	33
CCMP2556_s1441_g40178	ohnolog	4	0	1	1	0	0	7
CCMP2556_s1441_g40182	singleton	2	2	0	1	0	0	5
CCMP2556_s1441_g40184	dispersed_duplicate	0	1	1	0	0	0	2
CCMP2556_s14417_g54672	dispersed_duplicate	2	2	0	0	0	0	4
CCMP2556_s1442_g40186	ohnolog	0	0	0	1	0	0	1
CCMP2556_s1442_g40188	dispersed_duplicate	0	0	0	0	0	1	1
CCMP2556_s1442_g40189	ohnolog	2	5	6	5	2	1	22
CCMP2556_s1442_g40191	ohnolog	2	0	0	0	0	0	2
CCMP2556_s1442_g40193	dispersed_duplicate	2	2	5	1	0	0	11
CCMP2556_s1442_g40194	dispersed_duplicate	0	0	2	0	0	0	2
CCMP2556_s1442_g40195	dispersed_duplicate	0	2	2	1	0	0	5
CCMP2556_s1442_g40196	ohnolog	3	0	12	2	1	0	19
CCMP2556_s1442_g40197	dispersed_duplicate	1	0	4	4	1	1	11
CCMP2556_s1442_g40199	ohnolog	4	2	1	3	0	0	10
CCMP2556_s1443_g40207	ohnolog	4	8	26	11	2	2	55
CCMP2556_s14434_g54676	dispersed_duplicate	2	2	0	0	0	0	5
CCMP2556_s1444_g40214	ohnolog	2	2	7	5	2	0	18
CCMP2556_s1444_g40215	singleton	0	0	3	1	0	0	4
CCMP2556_s1444_g40216	ohnolog	0	0	3	0	0	0	3
CCMP2556_s1444_g40217	ohnolog	0	0	3	0	0	0	3
CCMP2556_s1444_g40218	dispersed_duplicate	0	2	4	0	1	0	7
CCMP2556_s1444_g40219	ohnolog	0	0	0	0	1	0	1
CCMP2556_s1445_g40223	ohnolog	0	3	0	0	1	1	5
CCMP2556_s1445_g40225	ohnolog	0	0	0	1	0	0	1
CCMP2556_s1445_g40226	ohnolog	0	1	0	2	0	0	3
CCMP2556_s1445_g40227	dispersed_duplicate	0	4	0	4	1	0	10
CCMP2556_s1445_g40228	ohnolog	0	2	0	0	1	0	3
CCMP2556_s1446_g40231	ohnolog	0	2	0	0	1	1	4
CCMP2556_s1446_g40233	dispersed_duplicate	2	6	13	4	5	1	33
CCMP2556_s1446_g40234	ohnolog	0	0	0	1	0	0	1
CCMP2556_s1446_g40235	ohnolog	0	5	0	5	1	0	12
CCMP2556_s1446_g40236	ohnolog	0	2	0	0	1	0	3
CCMP2556_s1447_g40242	ohnolog	0	2	3	5	3	0	13
CCMP2556_s1447_g40245	ohnolog	0	2	0	4	1	0	7
CCMP2556_s1447_g40247	singleton	4	5	0	2	0	0	12
CCMP2556_s1447_g40249	ohnolog	0	2	1	0	1	0	4
CCMP2556_s1447_g40250	dispersed_duplicate	0	0	3	2	0	0	5
CCMP2556_s1448_g40252	ohnolog	2	0	0	0	0	0	3
CCMP2556_s1448_g40253	ohnolog	0	0	4	3	1	0	9
CCMP2556_s1448_g40254	dispersed_duplicate	0	2	5	3	0	0	10
CCMP2556_s1448_g40255	ohnolog	4	4	7	3	1	0	24
CCMP2556_s1448_g40257	singleton	0	4	3	0	1	1	9
CCMP2556_s1448_g40258	dispersed_duplicate	0	2	0	3	0	1	7
CCMP2556_s1448_g40260	ohnolog	2	6	0	4	2	0	15
CCMP2556_s1448_g40264	dispersed_duplicate	2	0	5	0	0	0	9
CCMP2556_s14481_g54684	dispersed_duplicate	2	3	2	1	0	0	10
CCMP2556_s1449_g40267	ohnolog	2	0	0	0	0	0	2
CCMP2556_s1449_g40268	ohnolog	0	0	0	1	0	0	1
CCMP2556_s1449_g40269	singleton	0	2	1	0	0	0	3
CCMP2556_s1449_g40270	ohnolog	0	2	0	1	0	0	5
CCMP2556_s1449_g40271	ohnolog	0	0	0	0	1	0	1
CCMP2556_s1449_g40273	singleton	2	0	0	0	0	1	3
CCMP2556_s1449_g40274	singleton	0	2	0	3	0	0	5
CCMP2556_s1449_g40276	ohnolog	4	2	0	0	0	0	6
CCMP2556_s1449_g40277	ohnolog	0	4	0	4	2	1	12
CCMP2556_s14492_g54685	singleton	0	0	0	5	0	2	7
CCMP2556_s145_g9867	ohnolog	0	0	3	3	0	2	8
CCMP2556_s145_g9869	ohnolog	2	0	1	1	0	0	5
CCMP2556_s145_g9870	tandem_duplicate	0	2	1	0	0	0	3
CCMP2556_s145_g9872	dispersed_duplicate	0	1	0	1	0	1	3
CCMP2556_s145_g9873	singleton	0	0	0	0	0	0	1
CCMP2556_s145_g9877	ohnolog	0	2	0	2	2	1	7
CCMP2556_s145_g9878	ohnolog	2	0	2	1	2	3	11
CCMP2556_s145_g9881	ohnolog	4	0	4	0	0	0	8
CCMP2556_s145_g9883	ohnolog	0	0	0	0	1	1	2
CCMP2556_s145_g9888	ohnolog	5	5	22	6	4	3	52
CCMP2556_s145_g9889	ohnolog	6	0	5	0	0	0	13
CCMP2556_s145_g9890	ohnolog	0	3	0	4	0	1	8
CCMP2556_s145_g9891	ohnolog	4	3	0	0	2	0	9
CCMP2556_s145_g9895	ohnolog	0	4	0	1	3	3	11
CCMP2556_s145_g9896	ohnolog	0	4	0	3	2	1	11
CCMP2556_s1450_g40281	ohnolog	0	5	0	5	0	2	13
CCMP2556_s1450_g40282	dispersed_duplicate	0	0	0	0	1	1	3
CCMP2556_s1450_g40284	ohnolog	0	2	0	4	1	1	8
CCMP2556_s1450_g40285	ohnolog	0	3	0	0	0	0	3
CCMP2556_s1450_g40287	singleton	0	0	0	0	0	0	1
CCMP2556_s1451_g40290	dispersed_duplicate	2	4	0	1	0	0	8
CCMP2556_s1451_g40291	singleton	0	0	2	0	0	0	2
CCMP2556_s1451_g40292	dispersed_duplicate	2	2	4	1	0	0	9
CCMP2556_s1451_g40293	proximal_duplicate	4	4	18	4	1	0	31
CCMP2556_s1451_g40294	proximal_duplicate	0	0	12	2	0	0	15
CCMP2556_s1451_g40295	proximal_duplicate	4	2	6	0	0	0	12
CCMP2556_s1451_g40296	proximal_duplicate	0	0	8	0	1	0	9
CCMP2556_s1451_g40297	proximal_duplicate	2	2	9	0	0	0	13
CCMP2556_s1451_g40298	proximal_duplicate	0	4	7	0	0	0	11
CCMP2556_s1451_g40299	proximal_duplicate	0	0	3	0	0	0	3
CCMP2556_s1451_g40300	singleton	2	5	0	11	1	0	19
CCMP2556_s1451_g40303	dispersed_duplicate	0	0	0	1	0	0	1
CCMP2556_s14518_g54691	dispersed_duplicate	0	0	0	1	0	0	1
CCMP2556_s1452_g40307	dispersed_duplicate	2	0	0	1	1	2	6
CCMP2556_s1452_g40308	dispersed_duplicate	2	2	21	3	1	1	30
CCMP2556_s1452_g40309	dispersed_duplicate	0	0	17	2	0	0	20
CCMP2556_s1452_g40310	dispersed_duplicate	4	4	21	1	0	0	30
CCMP2556_s1452_g40311	dispersed_duplicate	0	0	0	0	1	0	1
CCMP2556_s14521_g54692	singleton	0	2	0	1	0	0	3
CCMP2556_s1453_g40312	ohnolog	0	6	4	6	2	3	25
CCMP2556_s1453_g40313	ohnolog	0	2	0	4	1	2	9
CCMP2556_s1453_g40314	ohnolog	2	2	3	0	1	0	9
CCMP2556_s1453_g40315	ohnolog	0	2	7	0	0	0	9
CCMP2556_s1453_g40316	ohnolog	0	2	1	1	0	0	4
CCMP2556_s1454_g40322	dispersed_duplicate	0	0	0	1	1	1	3
CCMP2556_s1454_g40323	ohnolog	2	2	4	3	1	0	14
CCMP2556_s1454_g40324	ohnolog	0	3	0	6	0	3	12
CCMP2556_s1454_g40331	ohnolog	0	2	0	0	0	0	2
CCMP2556_s1454_g40332	dispersed_duplicate	0	4	0	0	0	1	7
CCMP2556_s1455_g40335	ohnolog	2	0	0	1	1	1	6
CCMP2556_s1455_g40336	ohnolog	0	4	3	1	1	1	11
CCMP2556_s1455_g40337	ohnolog	0	3	0	6	0	2	11
CCMP2556_s1455_g40338	ohnolog	0	0	0	2	0	1	3
CCMP2556_s1455_g40343	dispersed_duplicate	0	0	6	0	2	4	13
CCMP2556_s1455_g40344	ohnolog	0	2	0	0	0	0	2
CCMP2556_s1455_g40345	singleton	0	5	2	0	0	0	10
CCMP2556_s14553_g54697	dispersed_duplicate	7	9	2	9	0	1	28
CCMP2556_s1456_g40348	ohnolog	2	4	14	2	4	3	29
CCMP2556_s1456_g40349	ohnolog	0	5	8	2	1	2	19
CCMP2556_s1456_g40350	ohnolog	0	2	0	1	1	0	4
CCMP2556_s1456_g40354	ohnolog	2	2	0	1	0	0	5
CCMP2556_s1456_g40357	ohnolog	11	9	10	1	0	0	42
CCMP2556_s1456_g40358	dispersed_duplicate	0	2	0	3	0	0	5
CCMP2556_s1456_g40359	ohnolog	0	0	0	2	0	0	2
CCMP2556_s1457_g40360	ohnolog	2	2	0	1	0	0	5
CCMP2556_s1457_g40361	ohnolog	3	5	14	2	3	2	32
CCMP2556_s1457_g40362	ohnolog	0	4	9	2	2	2	21
CCMP2556_s1457_g40364	ohnolog	0	0	0	1	0	0	1
CCMP2556_s1457_g40365	dispersed_duplicate	0	0	0	1	0	0	1
CCMP2556_s1457_g40371	ohnolog	2	2	0	3	0	0	7
CCMP2556_s1457_g40377	ohnolog	4	4	2	1	0	0	13
CCMP2556_s1457_g40378	dispersed_duplicate	0	0	0	2	0	0	2
CCMP2556_s1457_g40379	dispersed_duplicate	0	0	0	1	0	0	1
CCMP2556_s1457_g40380	ohnolog	0	0	0	2	0	0	2
CCMP2556_s14579_g54702	dispersed_duplicate	0	4	0	3	0	0	7
CCMP2556_s1458_g40383	dispersed_duplicate	0	4	0	3	0	1	9
CCMP2556_s1458_g40385	ohnolog	1	0	1	0	0	0	2
CCMP2556_s1458_g40388	ohnolog	0	0	1	0	0	0	1
CCMP2556_s1458_g40391	ohnolog	0	0	2	6	1	0	9
CCMP2556_s1458_g40393	singleton	0	0	0	1	1	0	2
CCMP2556_s1458_g40396	dispersed_duplicate	0	0	2	0	0	0	2
CCMP2556_s1458_g40397	ohnolog	2	2	3	0	0	0	10
CCMP2556_s1458_g40398	ohnolog	0	0	2	0	0	0	4
CCMP2556_s1459_g40401	singleton	0	2	0	4	1	0	7
CCMP2556_s1459_g40404	ohnolog	3	0	1	0	0	0	4
CCMP2556_s1459_g40406	dispersed_duplicate	0	0	0	0	1	1	2
CCMP2556_s1459_g40407	singleton	0	0	1	0	0	0	1
CCMP2556_s1459_g40408	dispersed_duplicate	0	0	0	0	0	0	2
CCMP2556_s1459_g40410	ohnolog	1	0	1	0	0	0	2
CCMP2556_s1459_g40414	dispersed_duplicate	0	0	0	3	1	0	5
CCMP2556_s1459_g40416	ohnolog	2	4	0	2	2	2	12
CCMP2556_s1459_g40420	ohnolog	2	2	3	0	0	1	8
CCMP2556_s1459_g40421	ohnolog	0	0	2	0	0	0	2
CCMP2556_s1459_g40422	dispersed_duplicate	0	0	1	0	0	0	1
CCMP2556_s146_g9897	dispersed_duplicate	0	2	2	0	0	0	4
CCMP2556_s146_g9898	ohnolog	0	2	2	0	0	0	4
CCMP2556_s146_g9899	ohnolog	0	0	0	1	0	0	1
CCMP2556_s146_g9905	ohnolog	0	3	0	3	0	0	6
CCMP2556_s146_g9906	ohnolog	0	0	0	1	0	0	1
CCMP2556_s146_g9907	ohnolog	0	0	0	4	0	0	4
CCMP2556_s146_g9909	ohnolog	0	0	0	1	0	0	1
CCMP2556_s146_g9912	ohnolog	4	0	15	2	0	1	24
CCMP2556_s146_g9914	dispersed_duplicate	0	0	0	2	0	0	3
CCMP2556_s146_g9916	ohnolog	7	5	0	10	0	1	23
CCMP2556_s146_g9918	ohnolog	1	2	0	0	0	0	3
CCMP2556_s146_g9919	singleton	1	0	0	0	0	0	1
CCMP2556_s146_g9920	dispersed_duplicate	5	6	0	2	1	0	16
CCMP2556_s146_g9924	dispersed_duplicate	2	2	0	0	0	0	4
CCMP2556_s146_g9925	ohnolog	5	7	5	11	0	1	30
CCMP2556_s146_g9928	ohnolog	0	0	0	1	0	0	1
CCMP2556_s146_g9929	ohnolog	2	0	2	1	0	0	6
CCMP2556_s146_g9931	singleton	2	0	0	0	1	0	3
CCMP2556_s146_g9932	dispersed_duplicate	0	2	4	0	3	1	10
CCMP2556_s146_g9933	ohnolog	2	7	5	0	1	2	18
CCMP2556_s146_g9936	singleton	2	2	0	0	1	2	7
CCMP2556_s146_g9937	ohnolog	0	0	0	1	0	0	1
CCMP2556_s146_g9940	ohnolog	0	0	0	0	1	0	1
CCMP2556_s146_g9941	ohnolog	2	3	7	4	0	1	19
CCMP2556_s146_g9942	ohnolog	0	0	0	0	0	1	1
CCMP2556_s146_g9943	dispersed_duplicate	2	0	0	2	1	0	6
CCMP2556_s146_g9948	ohnolog	2	0	0	0	0	0	2
CCMP2556_s146_g9950	ohnolog	0	2	0	0	0	0	2
CCMP2556_s146_g9952	ohnolog	0	0	0	2	0	0	2
CCMP2556_s146_g9953	ohnolog	0	0	0	1	0	1	2
CCMP2556_s146_g9956	ohnolog	0	2	0	2	0	0	4
CCMP2556_s146_g9961	ohnolog	2	2	3	2	2	0	11
CCMP2556_s146_g9963	ohnolog	0	0	0	1	1	0	2
CCMP2556_s146_g9964	singleton	0	0	0	3	0	1	4
CCMP2556_s146_g9968	ohnolog	0	3	0	1	0	0	5
CCMP2556_s146_g9969	dispersed_duplicate	0	0	0	0	1	1	2
CCMP2556_s146_g9970	ohnolog	0	0	3	1	2	1	7
CCMP2556_s146_g9971	dispersed_duplicate	0	0	6	2	4	2	15
CCMP2556_s1460_g40423	singleton	0	0	0	0	1	0	1
CCMP2556_s1460_g40425	ohnolog	0	2	2	0	0	0	4
CCMP2556_s1460_g40431	ohnolog	2	0	0	0	0	0	2
CCMP2556_s1461_g40433	singleton	3	6	1	7	0	0	20
CCMP2556_s1461_g40434	singleton	2	6	13	8	4	0	34
CCMP2556_s1461_g40437	dispersed_duplicate	0	0	0	1	0	0	1
CCMP2556_s1461_g40441	singleton	0	0	0	1	0	0	1
CCMP2556_s1462_g40442	ohnolog	0	0	0	0	1	1	2
CCMP2556_s1462_g40446	ohnolog	0	2	2	1	0	0	5
CCMP2556_s1462_g40448	ohnolog	0	0	0	1	0	0	1
CCMP2556_s1462_g40451	dispersed_duplicate	0	0	0	0	2	1	3
CCMP2556_s1462_g40452	dispersed_duplicate	0	2	0	0	0	0	2
CCMP2556_s1463_g40457	ohnolog	0	0	0	0	0	0	1
CCMP2556_s1463_g40460	ohnolog	0	0	0	1	0	0	1
CCMP2556_s1463_g40462	ohnolog	0	0	0	1	0	0	1
CCMP2556_s1463_g40463	dispersed_duplicate	0	0	0	1	0	0	1
CCMP2556_s1463_g40464	ohnolog	0	0	0	0	1	0	1
CCMP2556_s1463_g40465	dispersed_duplicate	0	0	0	1	2	0	3
CCMP2556_s1464_g40469	singleton	0	2	2	0	0	0	4
CCMP2556_s1464_g40470	dispersed_duplicate	4	14	10	7	0	3	42
CCMP2556_s1464_g40471	dispersed_duplicate	0	6	5	3	1	1	17
CCMP2556_s1464_g40472	dispersed_duplicate	0	2	0	0	0	0	4
CCMP2556_s1465_g40475	ohnolog	5	4	0	5	0	0	16
CCMP2556_s1465_g40476	ohnolog	2	7	0	1	0	0	11
CCMP2556_s1465_g40477	ohnolog	2	4	4	5	0	0	15
CCMP2556_s1465_g40478	dispersed_duplicate	0	0	1	1	0	0	2
CCMP2556_s1465_g40479	singleton	0	0	1	0	0	0	1
CCMP2556_s1465_g40480	ohnolog	0	0	0	4	0	0	4
CCMP2556_s1465_g40483	ohnolog	0	2	2	0	0	0	4
CCMP2556_s14650_g54714	dispersed_duplicate	2	3	3	0	1	1	11
CCMP2556_s1466_g40485	ohnolog	0	2	0	5	0	1	8
CCMP2556_s1466_g40486	ohnolog	0	6	6	3	1	0	18
CCMP2556_s1466_g40487	ohnolog	4	7	24	3	2	2	46
CCMP2556_s1466_g40488	ohnolog	4	2	28	3	2	1	42
CCMP2556_s1466_g40491	dispersed_duplicate	0	2	0	1	0	0	3
CCMP2556_s1466_g40494	ohnolog	2	6	0	2	2	0	15
CCMP2556_s1466_g40496	ohnolog	4	6	12	6	2	1	33
CCMP2556_s1466_g40497	ohnolog	4	4	14	5	0	0	27
CCMP2556_s1467_g40499	singleton	0	0	0	0	1	0	1
CCMP2556_s1467_g40500	dispersed_duplicate	2	0	0	2	1	0	5
CCMP2556_s1467_g40502	dispersed_duplicate	3	6	0	4	3	2	18
CCMP2556_s1467_g40504	dispersed_duplicate	4	11	13	10	6	0	48
CCMP2556_s1467_g40505	dispersed_duplicate	2	0	5	2	0	0	11
CCMP2556_s14673_g54721	dispersed_duplicate	0	2	4	0	0	0	7
CCMP2556_s14678_g54723	dispersed_duplicate	4	4	0	0	0	0	10
CCMP2556_s14679_g54724	dispersed_duplicate	2	3	0	0	0	0	7
CCMP2556_s1468_g40506	dispersed_duplicate	4	8	14	2	2	1	38
CCMP2556_s1468_g40507	singleton	0	2	5	3	1	0	11
CCMP2556_s1468_g40508	singleton	0	2	7	0	1	1	12
CCMP2556_s1468_g40509	singleton	0	4	0	0	0	0	4
CCMP2556_s1468_g40510	singleton	2	2	0	0	0	0	4
CCMP2556_s1468_g40511	dispersed_duplicate	2	4	0	1	0	0	11
CCMP2556_s1468_g40512	dispersed_duplicate	2	4	2	1	1	1	13
CCMP2556_s1468_g40513	dispersed_duplicate	0	0	0	0	1	1	2
CCMP2556_s1468_g40514	dispersed_duplicate	0	0	4	1	1	1	12
CCMP2556_s1468_g40515	dispersed_duplicate	0	2	0	2	0	0	4
CCMP2556_s1468_g40516	singleton	0	0	0	2	1	0	3
CCMP2556_s1468_g40517	dispersed_duplicate	0	2	0	1	0	0	3
CCMP2556_s1469_g40518	singleton	2	9	14	11	4	3	46
CCMP2556_s1469_g40519	dispersed_duplicate	4	4	5	4	0	0	18
CCMP2556_s1469_g40520	dispersed_duplicate	2	6	11	8	2	0	30
CCMP2556_s147_g10000	ohnolog	0	2	5	1	1	2	11
CCMP2556_s147_g10002	tandem_duplicate	0	0	0	0	1	0	3
CCMP2556_s147_g10008	ohnolog	0	0	2	0	2	0	5
CCMP2556_s147_g10010	ohnolog	0	0	3	2	0	0	6
CCMP2556_s147_g10014	dispersed_duplicate	0	2	3	0	5	0	11
CCMP2556_s147_g10015	ohnolog	7	6	11	0	8	3	39
CCMP2556_s147_g10016	ohnolog	0	0	0	0	1	0	1
CCMP2556_s147_g10020	ohnolog	2	0	5	2	1	1	12
CCMP2556_s147_g10022	ohnolog	0	0	2	0	0	0	2
CCMP2556_s147_g10023	ohnolog	0	0	1	0	0	0	1
CCMP2556_s147_g10024	tandem_duplicate	0	0	2	0	0	1	3
CCMP2556_s147_g10025	proximal_duplicate	0	0	2	0	1	1	4
CCMP2556_s147_g10026	singleton	0	0	0	0	1	1	2
CCMP2556_s147_g10028	singleton	0	0	2	0	2	1	5
CCMP2556_s147_g9976	ohnolog	0	0	0	1	0	0	1
CCMP2556_s147_g9977	ohnolog	0	0	0	0	1	0	1
CCMP2556_s147_g9981	dispersed_duplicate	0	4	0	0	3	2	9
CCMP2556_s147_g9983	ohnolog	4	0	0	0	1	1	7
CCMP2556_s147_g9984	ohnolog	0	0	1	0	0	0	1
CCMP2556_s147_g9985	tandem_duplicate	2	0	0	0	0	0	2
CCMP2556_s147_g9986	tandem_duplicate	0	2	0	0	0	0	2
CCMP2556_s147_g9987	dispersed_duplicate	2	4	0	4	0	0	10
CCMP2556_s147_g9990	ohnolog	2	4	0	4	1	2	13
CCMP2556_s147_g9991	dispersed_duplicate	2	6	0	2	0	0	13
CCMP2556_s147_g9992	ohnolog	0	0	0	1	0	0	1
CCMP2556_s147_g9993	ohnolog	0	0	0	1	0	0	1
CCMP2556_s147_g9995	ohnolog	2	2	0	2	1	2	10
CCMP2556_s147_g9996	ohnolog	4	3	8	1	0	1	18
CCMP2556_s147_g9997	ohnolog	0	3	2	0	0	0	6
CCMP2556_s147_g9998	ohnolog	0	1	1	2	0	0	5
CCMP2556_s1470_g40525	singleton	0	0	0	1	0	0	1
CCMP2556_s1470_g40526	singleton	0	0	0	1	0	0	2
CCMP2556_s1470_g40527	ohnolog	6	8	0	6	1	3	27
CCMP2556_s1470_g40530	ohnolog	0	0	0	0	1	0	1
CCMP2556_s1470_g40531	ohnolog	0	2	0	0	0	0	3
CCMP2556_s1470_g40534	ohnolog	3	2	3	3	1	0	13
CCMP2556_s1470_g40538	singleton	0	2	0	0	0	0	2
CCMP2556_s1470_g40541	dispersed_duplicate	2	0	0	0	0	0	2
CCMP2556_s1471_g40542	dispersed_duplicate	0	0	0	1	0	0	1
CCMP2556_s1471_g40543	dispersed_duplicate	0	4	9	0	2	2	21
CCMP2556_s1471_g40544	dispersed_duplicate	4	4	0	3	0	0	14
CCMP2556_s1471_g40545	dispersed_duplicate	0	2	2	0	1	1	6
CCMP2556_s1471_g40546	singleton	0	0	20	2	1	1	27
CCMP2556_s1471_g40547	dispersed_duplicate	0	2	0	0	0	0	2
CCMP2556_s1472_g40548	ohnolog	2	2	4	2	0	2	12
CCMP2556_s1472_g40549	ohnolog	4	4	0	2	2	1	15
CCMP2556_s1472_g40552	singleton	0	4	0	0	0	0	4
CCMP2556_s1472_g40553	singleton	2	0	0	2	1	0	6
CCMP2556_s1472_g40556	ohnolog	0	0	1	0	0	0	1
CCMP2556_s1472_g40557	ohnolog	0	2	2	1	1	0	7
CCMP2556_s1472_g40559	ohnolog	2	2	0	0	0	0	5
CCMP2556_s1473_g40567	ohnolog	0	0	2	0	0	0	2
CCMP2556_s1473_g40568	singleton	0	0	1	0	0	0	1
CCMP2556_s1473_g40569	singleton	0	0	1	0	0	0	1
CCMP2556_s1473_g40573	ohnolog	0	0	0	2	1	0	3
CCMP2556_s1473_g40575	ohnolog	0	0	0	3	0	0	3
CCMP2556_s1474_g40577	ohnolog	0	0	0	0	1	1	2
CCMP2556_s1474_g40578	ohnolog	0	0	0	1	0	0	1
CCMP2556_s1474_g40579	ohnolog	0	0	10	1	0	0	15
CCMP2556_s1474_g40580	singleton	0	0	10	0	0	0	14
CCMP2556_s1474_g40581	singleton	0	6	8	0	0	0	19
CCMP2556_s1474_g40582	singleton	5	2	8	1	0	0	21
CCMP2556_s1474_g40587	singleton	0	0	0	1	0	0	1
CCMP2556_s1474_g40588	ohnolog	0	0	3	2	1	1	8
CCMP2556_s1474_g40591	dispersed_duplicate	0	0	0	0	1	1	2
CCMP2556_s1474_g40592	singleton	0	4	0	2	1	0	8
CCMP2556_s1474_g40594	singleton	2	4	0	2	1	2	11
CCMP2556_s1474_g40595	ohnolog	0	0	0	2	0	0	2
CCMP2556_s1474_g40596	ohnolog	0	0	0	0	1	0	1
CCMP2556_s1475_g40598	ohnolog	0	0	0	2	0	0	2
CCMP2556_s1475_g40599	dispersed_duplicate	0	0	0	1	0	0	2
CCMP2556_s1475_g40602	ohnolog	0	0	3	1	0	0	4
CCMP2556_s1475_g40603	ohnolog	0	0	2	0	0	0	2
CCMP2556_s1475_g40604	ohnolog	0	0	3	0	0	0	3
CCMP2556_s1475_g40608	ohnolog	0	0	0	1	0	1	2
CCMP2556_s1476_g40609	singleton	0	2	0	1	1	0	4
CCMP2556_s1476_g40610	dispersed_duplicate	2	9	0	11	0	1	25
CCMP2556_s1476_g40611	dispersed_duplicate	4	6	0	4	2	1	17
CCMP2556_s1476_g40613	dispersed_duplicate	0	0	0	1	0	0	1
CCMP2556_s1476_g40614	singleton	4	2	0	0	1	0	7
CCMP2556_s1476_g40615	dispersed_duplicate	2	2	0	0	0	0	4
CCMP2556_s1477_g40617	dispersed_duplicate	2	5	10	10	2	0	31
CCMP2556_s1477_g40618	dispersed_duplicate	0	4	0	4	2	1	11
CCMP2556_s1477_g40620	dispersed_duplicate	0	0	1	0	0	1	2
CCMP2556_s1477_g40622	dispersed_duplicate	2	4	0	0	2	1	9
CCMP2556_s1478_g40623	ohnolog	0	0	0	2	0	0	2
CCMP2556_s1478_g40624	ohnolog	7	6	9	7	4	0	33
CCMP2556_s1478_g40625	dispersed_duplicate	4	7	5	1	2	1	20
CCMP2556_s1478_g40627	singleton	0	2	0	0	0	0	2
CCMP2556_s1478_g40629	ohnolog	0	0	0	0	0	1	1
CCMP2556_s1478_g40633	ohnolog	0	0	1	0	0	0	1
CCMP2556_s1478_g40634	tandem_duplicate	0	0	2	0	0	0	4
CCMP2556_s1478_g40635	tandem_duplicate	0	0	1	0	0	0	3
CCMP2556_s1479_g40639	ohnolog	4	4	0	4	1	0	13
CCMP2556_s1479_g40640	ohnolog	2	1	0	0	0	0	3
CCMP2556_s1479_g40641	tandem_duplicate	2	3	0	2	4	1	13
CCMP2556_s1479_g40644	ohnolog	0	0	0	0	1	0	1
CCMP2556_s148_g10031	ohnolog	0	0	0	1	0	0	1
CCMP2556_s148_g10032	ohnolog	0	2	0	2	1	3	8
CCMP2556_s148_g10035	ohnolog	2	2	2	0	0	0	7
CCMP2556_s148_g10036	ohnolog	2	6	2	4	1	0	15
CCMP2556_s148_g10038	ohnolog	2	4	0	2	0	0	8
CCMP2556_s148_g10039	singleton	0	4	0	3	0	0	8
CCMP2556_s148_g10040	dispersed_duplicate	0	2	0	0	0	0	2
CCMP2556_s148_g10041	ohnolog	2	3	0	3	0	0	8
CCMP2556_s148_g10042	ohnolog	0	0	0	1	0	0	1
CCMP2556_s148_g10044	ohnolog	2	2	3	0	1	1	9
CCMP2556_s148_g10045	ohnolog	0	4	2	0	0	0	6
CCMP2556_s148_g10046	ohnolog	0	0	0	1	0	0	1
CCMP2556_s148_g10048	ohnolog	0	2	4	3	1	0	10
CCMP2556_s148_g10049	singleton	0	2	0	0	0	0	2
CCMP2556_s148_g10050	ohnolog	2	0	0	0	4	1	7
CCMP2556_s148_g10054	ohnolog	0	2	0	0	1	0	3
CCMP2556_s148_g10058	singleton	0	0	1	0	0	0	1
CCMP2556_s148_g10059	ohnolog	0	0	2	0	0	0	2
CCMP2556_s148_g10060	ohnolog	4	0	8	0	2	0	14
CCMP2556_s148_g10061	ohnolog	0	0	1	1	1	0	3
CCMP2556_s148_g10062	tandem_duplicate	0	0	1	0	0	0	1
CCMP2556_s148_g10064	ohnolog	3	0	5	4	1	1	15
CCMP2556_s148_g10068	ohnolog	0	0	1	0	0	0	1
CCMP2556_s148_g10069	tandem_duplicate	0	2	0	0	1	1	4
CCMP2556_s1480_g40650	ohnolog	0	3	4	1	0	0	10
CCMP2556_s1480_g40651	ohnolog	0	0	1	0	0	0	1
CCMP2556_s1480_g40652	ohnolog	0	0	2	0	0	0	2
CCMP2556_s1481_g40657	ohnolog	0	2	0	2	0	1	5
CCMP2556_s1481_g40658	singleton	2	0	0	0	1	1	4
CCMP2556_s1481_g40659	ohnolog	4	4	0	5	1	1	16
CCMP2556_s1481_g40660	singleton	0	2	0	0	0	0	2
CCMP2556_s1481_g40661	ohnolog	2	1	1	0	0	0	6
CCMP2556_s1481_g40662	tandem_duplicate	4	2	8	0	3	1	25
CCMP2556_s1481_g40663	dispersed_duplicate	0	2	6	2	0	0	15
CCMP2556_s1481_g40664	ohnolog	0	0	4	0	0	0	4
CCMP2556_s1481_g40666	ohnolog	0	0	0	0	1	0	1
CCMP2556_s1481_g40668	singleton	0	2	0	0	0	0	2
CCMP2556_s1482_g40669	ohnolog	2	2	1	1	0	0	9
CCMP2556_s1482_g40670	dispersed_duplicate	0	0	0	1	0	0	1
CCMP2556_s1482_g40672	ohnolog	0	0	0	1	0	0	1
CCMP2556_s1482_g40673	ohnolog	0	0	0	3	0	0	3
CCMP2556_s1482_g40675	singleton	0	0	0	0	0	1	1
CCMP2556_s1482_g40677	ohnolog	4	8	7	7	0	2	29
CCMP2556_s1482_g40679	dispersed_duplicate	0	2	0	1	0	0	3
CCMP2556_s1482_g40682	singleton	0	0	0	1	0	0	1
CCMP2556_s1482_g40683	singleton	0	0	0	2	0	1	3
CCMP2556_s1482_g40684	ohnolog	0	0	0	1	0	0	1
CCMP2556_s1482_g40685	singleton	0	0	0	1	0	0	1
CCMP2556_s1482_g40687	dispersed_duplicate	0	0	0	1	0	0	1
CCMP2556_s1482_g40688	singleton	2	2	2	0	1	0	7
CCMP2556_s1482_g40689	ohnolog	0	0	2	1	0	0	3
CCMP2556_s1483_g40691	ohnolog	2	2	0	0	0	0	4
CCMP2556_s1483_g40692	ohnolog	5	4	4	5	1	0	19
CCMP2556_s1484_g40701	ohnolog	0	2	0	2	1	0	5
CCMP2556_s14841_g54746	dispersed_duplicate	0	2	0	0	0	0	2
CCMP2556_s1485_g40707	ohnolog	2	4	4	3	0	1	17
CCMP2556_s1485_g40708	ohnolog	0	0	0	1	0	0	1
CCMP2556_s1485_g40710	singleton	0	0	0	2	0	0	2
CCMP2556_s1485_g40712	ohnolog	0	0	0	2	0	0	2
CCMP2556_s1485_g40713	dispersed_duplicate	0	0	0	0	0	1	1
CCMP2556_s1485_g40714	ohnolog	0	2	0	1	0	0	3
CCMP2556_s1485_g40718	singleton	0	0	0	1	0	0	1
CCMP2556_s1485_g40723	singleton	0	0	0	1	0	0	1
CCMP2556_s1485_g40724	ohnolog	0	0	0	1	0	0	1
CCMP2556_s1486_g40728	ohnolog	0	0	1	0	0	0	1
CCMP2556_s1486_g40729	dispersed_duplicate	0	0	1	0	0	0	1
CCMP2556_s1486_g40730	ohnolog	2	2	4	6	0	0	14
CCMP2556_s1486_g40731	ohnolog	5	4	5	2	2	1	20
CCMP2556_s1486_g40735	ohnolog	0	0	0	1	0	0	1
CCMP2556_s1486_g40738	ohnolog	0	0	0	1	0	0	1
CCMP2556_s14860_g54750	dispersed_duplicate	4	5	0	7	0	0	16
CCMP2556_s14861_g54751	dispersed_duplicate	7	13	0	14	0	1	35
CCMP2556_s1487_g40741	ohnolog	0	0	0	4	0	0	4
CCMP2556_s1487_g40742	ohnolog	0	0	0	0	0	1	1
CCMP2556_s1487_g40746	dispersed_duplicate	0	0	0	1	0	0	1
CCMP2556_s1487_g40747	ohnolog	0	0	0	1	0	1	2
CCMP2556_s1487_g40750	tandem_duplicate	0	2	0	2	0	0	4
CCMP2556_s1487_g40751	tandem_duplicate	0	2	0	1	0	1	6
CCMP2556_s1487_g40753	dispersed_duplicate	0	2	0	0	0	0	2
CCMP2556_s1487_g40754	ohnolog	0	0	0	1	0	0	1
CCMP2556_s1488_g40756	ohnolog	4	4	2	1	0	3	15
CCMP2556_s1488_g40761	ohnolog	2	2	0	0	1	1	7
CCMP2556_s1488_g40763	singleton	2	7	0	7	0	0	16
CCMP2556_s1488_g40767	tandem_duplicate	0	0	0	0	0	1	1
CCMP2556_s1489_g40769	dispersed_duplicate	0	0	0	1	0	0	1
CCMP2556_s1489_g40770	singleton	2	0	3	1	0	2	8
CCMP2556_s149_g10074	dispersed_duplicate	0	2	4	0	0	1	7
CCMP2556_s149_g10081	ohnolog	0	3	0	3	0	0	6
CCMP2556_s149_g10082	ohnolog	0	0	0	1	0	0	1
CCMP2556_s149_g10083	ohnolog	0	0	0	1	0	0	1
CCMP2556_s149_g10084	tandem_duplicate	0	0	0	2	0	0	2
CCMP2556_s149_g10086	ohnolog	0	0	0	1	0	0	1
CCMP2556_s149_g10089	ohnolog	4	0	9	2	0	0	17
CCMP2556_s149_g10090	tandem_duplicate	0	2	0	2	0	0	5
CCMP2556_s149_g10091	singleton	0	0	0	3	0	0	3
CCMP2556_s149_g10092	ohnolog	9	8	14	7	2	2	44
CCMP2556_s149_g10094	ohnolog	2	2	0	0	0	0	4
CCMP2556_s149_g10097	ohnolog	6	8	10	12	0	2	39
CCMP2556_s149_g10100	ohnolog	2	2	0	1	0	0	6
CCMP2556_s149_g10101	ohnolog	0	0	1	0	0	0	2
CCMP2556_s149_g10103	dispersed_duplicate	0	0	6	0	1	0	7
CCMP2556_s149_g10104	dispersed_duplicate	0	0	3	0	0	0	3
CCMP2556_s149_g10105	ohnolog	2	7	9	0	1	5	25
CCMP2556_s149_g10107	ohnolog	4	4	0	2	0	1	12
CCMP2556_s149_g10109	ohnolog	0	0	0	0	0	0	1
CCMP2556_s149_g10112	singleton	2	0	1	2	3	1	9
CCMP2556_s149_g10113	ohnolog	0	2	0	0	0	0	2
CCMP2556_s149_g10115	ohnolog	2	0	3	0	0	0	5
CCMP2556_s149_g10116	ohnolog	0	0	1	0	0	0	1
CCMP2556_s149_g10117	ohnolog	0	2	0	0	0	0	2
CCMP2556_s149_g10119	ohnolog	0	0	0	2	0	0	2
CCMP2556_s149_g10122	ohnolog	0	2	0	2	0	0	4
CCMP2556_s149_g10124	ohnolog	4	4	7	5	2	0	22
CCMP2556_s149_g10126	ohnolog	2	0	2	2	0	0	6
CCMP2556_s149_g10129	ohnolog	0	2	0	1	0	0	4
CCMP2556_s149_g10130	ohnolog	2	0	0	2	1	0	5
CCMP2556_s149_g10132	singleton	2	2	0	0	1	0	5
CCMP2556_s1490_g40775	ohnolog	0	0	0	0	1	1	2
CCMP2556_s1490_g40777	ohnolog	0	2	0	2	0	0	4
CCMP2556_s1490_g40778	ohnolog	0	0	0	1	0	0	1
CCMP2556_s1490_g40779	ohnolog	2	4	369	0	0	0	439
CCMP2556_s1490_g40781	singleton	4	6	4	8	1	0	28
CCMP2556_s1490_g40783	ohnolog	0	0	1	1	0	0	2
CCMP2556_s1490_g40784	ohnolog	0	2	1	0	0	0	3
CCMP2556_s1490_g40785	ohnolog	0	2	0	1	0	0	5
CCMP2556_s14901_g54757	singleton	0	2	0	0	0	0	2
CCMP2556_s14906_g54759	dispersed_duplicate	0	0	0	1	0	0	2
CCMP2556_s1491_g40786	dispersed_duplicate	0	0	0	2	0	0	2
CCMP2556_s1491_g40791	singleton	2	2	5	3	3	2	17
CCMP2556_s1491_g40792	dispersed_duplicate	0	0	0	1	0	0	1
CCMP2556_s1492_g40795	dispersed_duplicate	0	0	2	0	1	0	3
CCMP2556_s1492_g40796	dispersed_duplicate	0	0	1	0	0	0	1
CCMP2556_s1492_g40798	dispersed_duplicate	0	0	0	2	0	0	2
CCMP2556_s1492_g40799	dispersed_duplicate	0	4	0	4	0	0	9
CCMP2556_s14921_g54761	dispersed_duplicate	0	0	0	0	1	0	1
CCMP2556_s1493_g40803	dispersed_duplicate	2	0	7	1	1	1	12
CCMP2556_s1493_g40806	dispersed_duplicate	0	0	4	1	1	0	7
CCMP2556_s1493_g40807	dispersed_duplicate	0	4	0	0	1	1	7
CCMP2556_s1494_g40811	dispersed_duplicate	2	4	8	3	1	0	19
CCMP2556_s1494_g40812	singleton	3	4	1	0	0	0	12
CCMP2556_s1494_g40813	dispersed_duplicate	2	2	1	1	0	1	8
CCMP2556_s14943_g54766	dispersed_duplicate	0	0	0	1	0	0	1
CCMP2556_s1495_g40816	dispersed_duplicate	10	18	16	7	2	1	63
CCMP2556_s1495_g40818	dispersed_duplicate	2	0	4	0	1	0	7
CCMP2556_s1496_g40820	ohnolog	2	3	5	3	0	2	15
CCMP2556_s1496_g40821	ohnolog	3	2	0	3	0	0	8
CCMP2556_s1496_g40822	dispersed_duplicate	0	0	0	1	0	0	1
CCMP2556_s1496_g40823	ohnolog	0	0	2	1	1	0	4
CCMP2556_s1496_g40824	ohnolog	3	2	2	0	0	0	8
CCMP2556_s1496_g40825	ohnolog	0	6	6	5	0	0	18
CCMP2556_s1496_g40826	ohnolog	0	2	1	0	0	1	5
CCMP2556_s1497_g40827	ohnolog	6	6	3	3	0	4	23
CCMP2556_s1497_g40828	ohnolog	3	2	0	3	0	0	8
CCMP2556_s1497_g40829	ohnolog	0	4	2	1	1	0	9
CCMP2556_s1497_g40830	singleton	1	2	1	0	0	0	4
CCMP2556_s1497_g40831	ohnolog	2	3	2	0	0	0	8
CCMP2556_s1497_g40832	ohnolog	3	6	7	8	0	0	25
CCMP2556_s1497_g40833	singleton	0	0	1	0	0	0	1
CCMP2556_s1497_g40834	ohnolog	0	2	3	0	1	1	8
CCMP2556_s1497_g40835	singleton	2	0	1	0	1	0	4
CCMP2556_s1498_g40836	ohnolog	0	3	1	2	0	0	7
CCMP2556_s1498_g40837	dispersed_duplicate	0	2	1	2	0	0	6
CCMP2556_s1498_g40842	ohnolog	2	2	0	2	1	0	7
CCMP2556_s1498_g40843	ohnolog	0	0	0	1	0	0	1
CCMP2556_s1499_g40844	ohnolog	3	7	0	7	0	0	19
CCMP2556_s1499_g40847	dispersed_duplicate	0	0	0	1	0	1	2
CCMP2556_s1499_g40849	ohnolog	2	4	0	2	1	0	9
CCMP2556_s1499_g40850	ohnolog	2	6	3	6	2	1	22
CCMP2556_s15_g1610	ohnolog	0	3	3	0	0	0	6
CCMP2556_s15_g1612	ohnolog	0	0	3	1	1	0	5
CCMP2556_s15_g1613	singleton	0	0	3	0	0	0	3
CCMP2556_s15_g1614	singleton	0	2	4	1	1	0	9
CCMP2556_s15_g1615	ohnolog	0	0	4	0	1	0	5
CCMP2556_s15_g1619	ohnolog	6	6	0	3	2	0	18
CCMP2556_s15_g1622	dispersed_duplicate	9	4	0	8	1	0	25
CCMP2556_s15_g1625	ohnolog	0	8	2	3	2	1	16
CCMP2556_s15_g1626	ohnolog	0	4	25	1	2	3	40
CCMP2556_s15_g1627	dispersed_duplicate	3	6	16	4	3	3	36
CCMP2556_s15_g1628	dispersed_duplicate	4	2	9	0	0	0	17
CCMP2556_s15_g1629	ohnolog	2	2	0	0	6	1	11
CCMP2556_s15_g1634	ohnolog	0	2	0	2	0	0	5
CCMP2556_s15_g1636	singleton	4	5	2	4	0	0	15
CCMP2556_s15_g1639	ohnolog	0	3	5	3	1	1	13
CCMP2556_s15_g1640	dispersed_duplicate	0	2	4	2	0	0	8
CCMP2556_s15_g1641	ohnolog	4	0	6	2	1	1	15
CCMP2556_s15_g1642	ohnolog	0	0	0	1	0	0	1
CCMP2556_s15_g1643	dispersed_duplicate	0	0	0	0	2	0	2
CCMP2556_s15_g1644	ohnolog	0	0	1	0	0	0	1
CCMP2556_s15_g1645	ohnolog	0	0	1	0	0	0	1
CCMP2556_s15_g1646	dispersed_duplicate	0	0	1	0	0	0	1
CCMP2556_s15_g1649	ohnolog	2	0	0	3	0	0	5
CCMP2556_s15_g1650	ohnolog	0	0	0	1	1	0	2
CCMP2556_s15_g1652	ohnolog	0	0	0	0	1	0	2
CCMP2556_s15_g1654	ohnolog	0	2	0	1	1	1	5
CCMP2556_s15_g1656	ohnolog	0	0	0	1	0	0	1
CCMP2556_s15_g1657	singleton	0	0	0	1	0	0	1
CCMP2556_s15_g1660	ohnolog	0	0	0	0	2	1	3
CCMP2556_s15_g1664	ohnolog	0	4	0	0	1	0	5
CCMP2556_s15_g1665	dispersed_duplicate	0	0	1	0	0	0	1
CCMP2556_s15_g1666	ohnolog	0	2	1	0	1	0	4
CCMP2556_s15_g1667	dispersed_duplicate	0	0	2	0	0	0	2
CCMP2556_s15_g1668	ohnolog	0	0	2	1	0	0	3
CCMP2556_s15_g1670	ohnolog	0	0	2	0	0	0	2
CCMP2556_s15_g1671	dispersed_duplicate	0	2	0	2	1	0	5
CCMP2556_s15_g1672	dispersed_duplicate	0	4	0	0	0	1	7
CCMP2556_s15_g1676	ohnolog	0	4	3	0	1	2	11
CCMP2556_s15_g1677	singleton	2	2	0	0	0	0	4
CCMP2556_s15_g1681	ohnolog	4	7	0	6	0	0	19
CCMP2556_s15_g1682	singleton	2	4	5	4	3	1	19
CCMP2556_s15_g1684	singleton	2	0	0	4	0	0	6
CCMP2556_s15_g1686	singleton	0	2	0	0	0	0	3
CCMP2556_s15_g1688	ohnolog	6	3	9	3	3	1	26
CCMP2556_s15_g1690	dispersed_duplicate	2	2	4	3	0	2	13
CCMP2556_s15_g1691	ohnolog	0	0	0	1	0	0	1
CCMP2556_s15_g1692	singleton	0	0	0	1	0	0	1
CCMP2556_s15_g1693	singleton	0	0	2	0	0	0	2
CCMP2556_s15_g1694	singleton	0	0	1	0	0	0	1
CCMP2556_s15_g1695	ohnolog	4	2	8	3	0	1	24
CCMP2556_s15_g1697	tandem_duplicate	0	3	1	0	0	0	4
CCMP2556_s15_g1698	ohnolog	0	0	0	2	0	0	2
CCMP2556_s15_g1700	ohnolog	0	3	0	2	0	2	10
CCMP2556_s15_g1702	ohnolog	2	2	4	2	2	2	15
CCMP2556_s15_g1703	singleton	0	2	2	1	0	0	6
CCMP2556_s15_g1704	singleton	0	0	2	0	0	0	2
CCMP2556_s15_g1706	dispersed_duplicate	0	2	0	1	0	2	7
CCMP2556_s15_g1707	ohnolog	0	0	0	0	1	0	1
CCMP2556_s15_g1708	ohnolog	0	2	2	2	3	1	11
CCMP2556_s15_g1709	singleton	2	4	2	3	2	0	13
CCMP2556_s15_g1710	ohnolog	0	0	0	0	1	0	1
CCMP2556_s15_g1711	ohnolog	0	0	0	1	0	0	1
CCMP2556_s15_g1713	ohnolog	8	4	5	7	3	0	28
CCMP2556_s15_g1714	singleton	2	0	2	0	0	0	4
CCMP2556_s15_g1716	singleton	0	0	0	1	0	0	1
CCMP2556_s15_g1718	dispersed_duplicate	0	0	2	0	0	0	2
CCMP2556_s15_g1719	ohnolog	2	2	9	1	0	0	15
CCMP2556_s15_g1720	ohnolog	0	0	1	0	0	0	1
CCMP2556_s15_g1721	ohnolog	2	0	0	0	0	0	2
CCMP2556_s15_g1723	ohnolog	0	0	3	1	0	0	4
CCMP2556_s15_g1726	ohnolog	5	6	11	7	1	1	31
CCMP2556_s15_g1727	dispersed_duplicate	0	0	0	1	0	0	1
CCMP2556_s15_g1729	ohnolog	4	9	5	3	4	4	29
CCMP2556_s15_g1731	dispersed_duplicate	0	2	0	0	0	0	2
CCMP2556_s15_g1732	ohnolog	2	2	0	0	1	2	7
CCMP2556_s15_g1734	dispersed_duplicate	0	2	0	3	0	1	6
CCMP2556_s15_g1737	ohnolog	0	2	0	1	1	1	5
CCMP2556_s150_g10136	ohnolog	0	2	0	0	0	0	2
CCMP2556_s150_g10137	ohnolog	0	0	0	1	2	1	4
CCMP2556_s150_g10138	ohnolog	0	3	4	0	0	0	7
CCMP2556_s150_g10139	tandem_duplicate	0	3	4	0	0	0	7
CCMP2556_s150_g10140	singleton	0	0	1	0	0	0	1
CCMP2556_s150_g10141	proximal_duplicate	2	0	2	0	0	0	4
CCMP2556_s150_g10143	dispersed_duplicate	0	0	0	1	0	0	1
CCMP2556_s150_g10144	dispersed_duplicate	0	2	5	2	0	3	13
CCMP2556_s150_g10148	ohnolog	2	0	0	2	0	0	5
CCMP2556_s150_g10151	ohnolog	0	0	0	1	0	0	1
CCMP2556_s150_g10152	singleton	2	2	0	1	0	0	5
CCMP2556_s150_g10159	dispersed_duplicate	0	0	5	1	0	0	7
CCMP2556_s150_g10160	ohnolog	2	0	5	2	0	0	10
CCMP2556_s150_g10161	ohnolog	1	0	2	2	0	0	6
CCMP2556_s150_g10162	ohnolog	1	0	0	1	0	0	3
CCMP2556_s150_g10166	ohnolog	0	0	0	1	0	0	1
CCMP2556_s150_g10172	ohnolog	0	2	2	1	3	0	8
CCMP2556_s150_g10173	dispersed_duplicate	0	0	1	0	0	0	1
CCMP2556_s150_g10175	ohnolog	2	2	0	0	0	0	4
CCMP2556_s150_g10178	ohnolog	4	0	0	3	0	0	8
CCMP2556_s150_g10179	ohnolog	0	2	0	2	0	0	4
CCMP2556_s150_g10180	ohnolog	0	5	0	0	0	0	6
CCMP2556_s150_g10181	singleton	4	5	5	3	1	0	18
CCMP2556_s150_g10182	ohnolog	2	6	4	5	0	0	20
CCMP2556_s150_g10183	ohnolog	0	2	0	0	0	0	2
CCMP2556_s150_g10185	ohnolog	2	2	0	0	0	0	4
CCMP2556_s150_g10187	ohnolog	0	0	0	0	1	0	1
CCMP2556_s150_g10190	ohnolog	0	0	0	1	1	0	2
CCMP2556_s150_g10191	ohnolog	0	0	6	0	0	0	9
CCMP2556_s150_g10192	dispersed_duplicate	0	0	2	0	0	0	4
CCMP2556_s150_g10193	dispersed_duplicate	2	0	9	0	1	0	14
CCMP2556_s150_g10194	dispersed_duplicate	0	1	0	0	0	0	1
CCMP2556_s150_g10195	dispersed_duplicate	5	7	0	1	0	0	13
CCMP2556_s150_g10196	ohnolog	2	0	0	0	0	0	2
CCMP2556_s150_g10197	ohnolog	0	0	0	1	0	0	1
CCMP2556_s150_g10198	ohnolog	0	0	2	1	1	1	5
CCMP2556_s150_g10199	ohnolog	0	2	0	2	1	1	7
CCMP2556_s150_g10200	tandem_duplicate	2	7	5	4	3	3	25
CCMP2556_s150_g10202	ohnolog	6	4	5	6	3	1	27
CCMP2556_s150_g10203	ohnolog	0	0	1	2	0	1	4
CCMP2556_s150_g10204	ohnolog	0	0	1	0	0	0	1
CCMP2556_s150_g10205	ohnolog	0	0	0	1	0	0	1
CCMP2556_s1500_g40852	ohnolog	2	2	0	0	0	0	4
CCMP2556_s1500_g40853	ohnolog	3	3	3	4	1	3	19
CCMP2556_s1500_g40855	ohnolog	2	0	0	0	0	2	4
CCMP2556_s1500_g40856	ohnolog	0	0	0	0	1	0	1
CCMP2556_s1500_g40859	ohnolog	2	0	0	3	0	0	6
CCMP2556_s1500_g40860	ohnolog	0	0	2	0	0	0	2
CCMP2556_s1500_g40861	ohnolog	0	0	0	1	0	0	1
CCMP2556_s1500_g40862	ohnolog	0	0	0	1	1	0	2
CCMP2556_s1500_g40864	ohnolog	0	0	0	1	0	0	1
CCMP2556_s1500_g40865	ohnolog	2	0	0	2	3	5	12
CCMP2556_s1501_g40867	dispersed_duplicate	2	7	5	3	1	1	23
CCMP2556_s1501_g40868	dispersed_duplicate	0	0	6	3	2	0	12
CCMP2556_s1501_g40869	singleton	4	2	21	5	4	1	41
CCMP2556_s1501_g40870	singleton	0	2	0	0	1	1	4
CCMP2556_s1501_g40871	singleton	0	2	8	3	3	1	19
CCMP2556_s1501_g40872	singleton	6	4	13	4	5	0	35
CCMP2556_s1501_g40873	dispersed_duplicate	14	9	10	0	0	0	42
CCMP2556_s15017_g54779	dispersed_duplicate	0	0	0	0	0	1	2
CCMP2556_s1502_g40876	ohnolog	3	0	0	4	1	1	9
CCMP2556_s1502_g40878	dispersed_duplicate	2	0	0	0	0	2	4
CCMP2556_s1502_g40884	ohnolog	2	0	0	3	0	0	6
CCMP2556_s1502_g40887	dispersed_duplicate	0	0	1	0	0	0	1
CCMP2556_s1502_g40888	ohnolog	0	0	0	1	0	0	1
CCMP2556_s1502_g40889	ohnolog	0	0	0	1	1	0	2
CCMP2556_s1502_g40891	ohnolog	0	0	0	1	0	0	1
CCMP2556_s1502_g40892	ohnolog	2	0	0	1	3	2	8
CCMP2556_s1503_g40895	ohnolog	0	0	0	0	1	4	5
CCMP2556_s1503_g40896	ohnolog	2	2	0	0	1	0	7
CCMP2556_s1503_g40897	dispersed_duplicate	0	2	0	0	0	0	3
CCMP2556_s1503_g40898	ohnolog	2	0	0	1	2	0	5
CCMP2556_s1503_g40901	ohnolog	0	2	0	0	0	1	3
CCMP2556_s1503_g40902	dispersed_duplicate	0	2	0	3	1	1	7
CCMP2556_s1503_g40903	ohnolog	4	5	9	1	3	0	24
CCMP2556_s1503_g40904	singleton	2	2	0	0	0	0	4
CCMP2556_s1504_g40906	dispersed_duplicate	0	0	0	1	0	0	1
CCMP2556_s1504_g40909	ohnolog	2	4	5	3	3	2	19
CCMP2556_s1504_g40910	ohnolog	0	0	0	0	1	0	1
CCMP2556_s1504_g40912	ohnolog	4	9	6	7	1	1	28
CCMP2556_s1504_g40913	dispersed_duplicate	2	0	0	0	0	0	2
CCMP2556_s1505_g40914	singleton	0	0	2	1	1	0	5
CCMP2556_s1505_g40916	singleton	0	0	0	2	0	0	2
CCMP2556_s1505_g40919	singleton	0	5	0	0	0	0	7
CCMP2556_s1505_g40921	ohnolog	2	2	0	4	2	0	10
CCMP2556_s1505_g40922	ohnolog	5	9	0	1	1	1	17
CCMP2556_s1505_g40923	singleton	0	0	0	1	0	0	1
CCMP2556_s1505_g40926	ohnolog	2	6	5	5	1	1	20
CCMP2556_s1506_g40928	dispersed_duplicate	0	0	0	2	0	0	2
CCMP2556_s1506_g40930	ohnolog	0	0	0	0	1	0	1
CCMP2556_s1506_g40932	ohnolog	2	2	4	1	1	3	15
CCMP2556_s1506_g40933	ohnolog	0	0	0	0	1	0	1
CCMP2556_s1506_g40937	ohnolog	0	0	3	1	0	0	4
CCMP2556_s1506_g40938	ohnolog	0	0	6	0	0	0	6
CCMP2556_s1506_g40939	ohnolog	0	2	2	1	0	1	7
CCMP2556_s1506_g40940	ohnolog	0	0	0	1	0	1	3
CCMP2556_s1507_g40941	dispersed_duplicate	0	2	2	2	3	3	12
CCMP2556_s1507_g40942	dispersed_duplicate	0	0	1	1	0	0	2
CCMP2556_s1507_g40943	dispersed_duplicate	0	4	1	2	1	0	9
CCMP2556_s1507_g40944	dispersed_duplicate	0	0	1	0	0	0	2
CCMP2556_s1507_g40945	dispersed_duplicate	1	0	5	0	1	0	8
CCMP2556_s1507_g40946	dispersed_duplicate	0	2	2	1	2	1	8
CCMP2556_s1507_g40948	dispersed_duplicate	0	3	3	3	0	0	9
CCMP2556_s1507_g40949	dispersed_duplicate	0	1	4	0	0	0	5
CCMP2556_s1508_g40952	dispersed_duplicate	0	0	0	2	1	0	3
CCMP2556_s1508_g40953	dispersed_duplicate	0	0	1	0	1	0	2
CCMP2556_s1508_g40954	dispersed_duplicate	0	2	1	0	0	0	3
CCMP2556_s1508_g40955	singleton	2	2	1	6	0	0	11
CCMP2556_s1508_g40956	dispersed_duplicate	0	0	2	2	1	0	5
CCMP2556_s1508_g40957	dispersed_duplicate	0	0	0	1	0	0	1
CCMP2556_s1508_g40960	dispersed_duplicate	0	2	0	1	0	1	4
CCMP2556_s1508_g40961	dispersed_duplicate	0	0	0	0	0	0	1
CCMP2556_s1509_g40962	dispersed_duplicate	2	4	0	7	2	1	16
CCMP2556_s1509_g40963	dispersed_duplicate	0	0	0	1	0	0	1
CCMP2556_s151_g10211	ohnolog	0	0	4	0	1	2	8
CCMP2556_s151_g10213	ohnolog	0	2	2	1	0	2	9
CCMP2556_s151_g10215	dispersed_duplicate	0	2	4	0	1	1	8
CCMP2556_s151_g10216	dispersed_duplicate	1	0	6	1	0	0	8
CCMP2556_s151_g10217	ohnolog	0	0	10	0	1	0	11
CCMP2556_s151_g10219	dispersed_duplicate	0	0	2	0	0	0	2
CCMP2556_s151_g10220	ohnolog	0	0	2	0	0	0	2
CCMP2556_s151_g10221	ohnolog	2	1	2	0	0	0	5
CCMP2556_s151_g10222	ohnolog	0	2	4	6	0	0	12
CCMP2556_s151_g10223	ohnolog	0	0	4	0	0	0	4
CCMP2556_s151_g10224	ohnolog	0	3	4	5	0	0	12
CCMP2556_s151_g10225	dispersed_duplicate	0	2	4	5	0	0	13
CCMP2556_s151_g10226	ohnolog	2	0	4	2	0	0	8
CCMP2556_s151_g10227	ohnolog	4	4	4	9	1	2	25
CCMP2556_s151_g10229	ohnolog	4	5	11	4	0	3	28
CCMP2556_s151_g10230	ohnolog	0	0	2	0	0	0	2
CCMP2556_s151_g10235	singleton	0	0	0	0	0	0	2
CCMP2556_s151_g10237	ohnolog	0	0	0	0	0	0	1
CCMP2556_s1510_g40968	ohnolog	0	0	0	0	2	0	2
CCMP2556_s1510_g40969	ohnolog	0	2	2	1	2	1	8
CCMP2556_s1510_g40970	proximal_duplicate	0	0	1	0	0	0	1
CCMP2556_s1510_g40971	ohnolog	0	0	1	2	0	0	3
CCMP2556_s1510_g40975	ohnolog	0	4	0	0	1	0	6
CCMP2556_s1510_g40977	dispersed_duplicate	0	4	2	0	0	0	6
CCMP2556_s1510_g40978	ohnolog	1	0	1	0	0	0	3
CCMP2556_s1510_g40980	singleton	0	0	0	0	1	0	1
CCMP2556_s1510_g40981	ohnolog	0	2	0	0	0	0	2
CCMP2556_s1511_g40987	ohnolog	0	0	0	0	1	0	1
CCMP2556_s1511_g40988	ohnolog	0	2	2	1	2	1	8
CCMP2556_s1511_g40989	ohnolog	2	0	1	3	0	0	6
CCMP2556_s1511_g40990	dispersed_duplicate	0	0	2	0	0	0	2
CCMP2556_s1511_g40992	ohnolog	2	9	2	0	1	3	17
CCMP2556_s1511_g40993	ohnolog	0	2	0	0	1	0	3
CCMP2556_s1511_g40994	ohnolog	0	2	1	0	0	0	3
CCMP2556_s1511_g40995	ohnolog	1	0	1	0	0	0	3
CCMP2556_s15114_g54790	dispersed_duplicate	0	0	0	1	0	0	1
CCMP2556_s1512_g41000	ohnolog	0	0	0	0	0	1	1
CCMP2556_s1512_g41003	ohnolog	0	0	1	1	0	2	4
CCMP2556_s1513_g41007	proximal_duplicate	0	0	2	0	0	0	2
CCMP2556_s1513_g41008	tandem_duplicate	0	2	3	0	0	0	6
CCMP2556_s1513_g41009	tandem_duplicate	2	2	4	0	1	0	12
CCMP2556_s1513_g41010	dispersed_duplicate	0	2	2	2	0	1	7
CCMP2556_s1513_g41011	dispersed_duplicate	2	0	11	0	1	2	18
CCMP2556_s1513_g41012	dispersed_duplicate	3	0	7	1	0	0	13
CCMP2556_s1514_g41016	proximal_duplicate	0	1	1	0	0	0	2
CCMP2556_s1514_g41017	tandem_duplicate	0	3	6	0	0	0	9
CCMP2556_s1514_g41018	tandem_duplicate	0	0	7	0	0	0	7
CCMP2556_s1514_g41019	dispersed_duplicate	0	2	0	2	0	0	4
CCMP2556_s1514_g41021	dispersed_duplicate	0	4	0	2	0	0	6
CCMP2556_s1514_g41023	dispersed_duplicate	0	0	0	1	0	0	1
CCMP2556_s1514_g41027	dispersed_duplicate	0	0	0	1	0	0	1
CCMP2556_s1514_g41029	dispersed_duplicate	0	10	0	2	0	1	13
CCMP2556_s15141_g54791	dispersed_duplicate	5	6	4	2	2	0	20
CCMP2556_s1515_g41032	singleton	0	2	2	0	0	0	4
CCMP2556_s1515_g41037	ohnolog	0	2	0	0	0	0	2
CCMP2556_s1515_g41041	ohnolog	3	2	9	3	1	0	19
CCMP2556_s1515_g41042	dispersed_duplicate	0	1	5	0	0	0	7
CCMP2556_s1515_g41043	dispersed_duplicate	0	0	5	0	0	0	6
CCMP2556_s1515_g41044	ohnolog	0	0	1	0	0	0	2
CCMP2556_s1515_g41045	dispersed_duplicate	0	0	7	0	2	0	10
CCMP2556_s1516_g41053	ohnolog	0	0	0	2	0	0	2
CCMP2556_s1516_g41056	ohnolog	0	2	0	0	0	0	2
CCMP2556_s1516_g41061	ohnolog	6	7	16	6	1	0	37
CCMP2556_s1516_g41062	ohnolog	0	0	1	1	0	0	2
CCMP2556_s1517_g41065	singleton	0	2	2	0	0	1	5
CCMP2556_s1517_g41067	dispersed_duplicate	0	6	0	0	1	0	7
CCMP2556_s1517_g41069	dispersed_duplicate	0	2	0	3	0	1	7
CCMP2556_s1518_g41071	dispersed_duplicate	0	2	0	2	0	0	4
CCMP2556_s1518_g41074	dispersed_duplicate	0	2	4	0	2	0	10
CCMP2556_s1518_g41077	singleton	2	3	13	1	2	1	22
CCMP2556_s1518_g41078	dispersed_duplicate	2	2	0	2	1	0	8
CCMP2556_s15188_g54796	dispersed_duplicate	0	0	0	1	0	0	1
CCMP2556_s1519_g41079	dispersed_duplicate	4	2	1	0	3	0	10
CCMP2556_s1519_g41080	dispersed_duplicate	0	0	1	1	0	0	2
CCMP2556_s1519_g41081	dispersed_duplicate	0	0	0	0	1	1	2
CCMP2556_s15196_g54799	singleton	0	0	0	1	0	0	1
CCMP2556_s152_g10242	ohnolog	0	0	4	0	3	2	10
CCMP2556_s152_g10243	dispersed_duplicate	0	0	2	0	0	0	2
CCMP2556_s152_g10248	dispersed_duplicate	0	0	2	0	0	0	2
CCMP2556_s152_g10251	ohnolog	4	7	22	4	6	3	49
CCMP2556_s152_g10252	singleton	0	0	0	1	0	0	1
CCMP2556_s152_g10253	ohnolog	0	0	2	0	0	0	2
CCMP2556_s152_g10254	ohnolog	0	1	2	0	0	0	3
CCMP2556_s152_g10255	ohnolog	0	0	0	2	0	0	2
CCMP2556_s152_g10257	ohnolog	2	1	0	8	0	0	11
CCMP2556_s152_g10258	dispersed_duplicate	0	2	0	3	0	0	5
CCMP2556_s152_g10259	ohnolog	1	2	0	5	0	0	8
CCMP2556_s152_g10260	ohnolog	2	2	0	7	0	1	12
CCMP2556_s152_g10262	dispersed_duplicate	0	0	4	0	0	0	4
CCMP2556_s152_g10263	dispersed_duplicate	0	0	4	0	0	0	4
CCMP2556_s152_g10264	dispersed_duplicate	0	2	9	4	0	1	17
CCMP2556_s152_g10265	ohnolog	1	1	6	3	0	1	13
CCMP2556_s152_g10266	ohnolog	0	0	3	0	0	0	3
CCMP2556_s152_g10267	ohnolog	0	0	2	0	0	1	4
CCMP2556_s152_g10268	dispersed_duplicate	0	0	1	0	0	0	1
CCMP2556_s152_g10269	dispersed_duplicate	0	0	1	0	0	0	1
CCMP2556_s152_g10272	ohnolog	0	0	0	0	0	0	1
CCMP2556_s152_g10273	ohnolog	0	2	2	0	0	0	4
CCMP2556_s1520_g41090	ohnolog	0	0	0	2	0	0	2
CCMP2556_s1520_g41091	ohnolog	0	0	0	1	0	3	4
CCMP2556_s1520_g41092	ohnolog	0	2	0	0	0	0	2
CCMP2556_s1520_g41093	singleton	0	0	0	2	0	2	5
CCMP2556_s1520_g41094	dispersed_duplicate	1	4	0	4	0	0	9
CCMP2556_s1520_g41095	ohnolog	4	4	5	1	0	1	17
CCMP2556_s1520_g41096	dispersed_duplicate	0	0	0	0	0	0	1
CCMP2556_s1520_g41097	ohnolog	2	0	6	0	0	0	10
CCMP2556_s1520_g41098	singleton	0	2	7	0	1	0	12
CCMP2556_s1521_g41099	ohnolog	0	2	4	0	1	0	9
CCMP2556_s1521_g41102	ohnolog	0	0	2	1	1	0	4
CCMP2556_s1521_g41106	ohnolog	0	0	3	1	1	2	7
CCMP2556_s1521_g41107	ohnolog	0	0	2	0	0	0	4
CCMP2556_s1522_g41111	dispersed_duplicate	2	0	2	0	0	0	4
CCMP2556_s1522_g41112	singleton	0	0	0	1	0	0	1
CCMP2556_s1522_g41114	dispersed_duplicate	0	0	0	2	1	1	4
CCMP2556_s15227_g54801	dispersed_duplicate	0	2	0	0	0	0	2
CCMP2556_s1523_g41117	dispersed_duplicate	4	2	2	2	4	0	15
CCMP2556_s1523_g41118	dispersed_duplicate	0	2	4	1	1	0	8
CCMP2556_s1523_g41119	dispersed_duplicate	2	0	0	0	1	0	3
CCMP2556_s1523_g41120	dispersed_duplicate	0	0	0	0	2	1	5
CCMP2556_s1523_g41121	dispersed_duplicate	2	0	0	0	0	0	2
CCMP2556_s1523_g41123	dispersed_duplicate	0	2	1	0	0	0	3
CCMP2556_s1523_g41124	dispersed_duplicate	0	0	1	0	0	0	1
CCMP2556_s1523_g41125	dispersed_duplicate	0	0	1	0	0	0	1
CCMP2556_s15232_g54803	dispersed_duplicate	0	2	0	0	0	0	2
CCMP2556_s1524_g41126	dispersed_duplicate	0	0	0	0	2	0	2
CCMP2556_s1524_g41127	dispersed_duplicate	2	2	0	2	3	1	10
CCMP2556_s1524_g41128	dispersed_duplicate	0	0	1	0	1	0	2
CCMP2556_s1524_g41129	dispersed_duplicate	0	2	1	0	0	0	3
CCMP2556_s1524_g41130	dispersed_duplicate	0	2	0	0	1	1	6
CCMP2556_s1524_g41131	dispersed_duplicate	0	2	0	1	0	0	4
CCMP2556_s1524_g41132	dispersed_duplicate	2	2	0	0	0	0	4
CCMP2556_s1525_g41135	dispersed_duplicate	2	0	0	0	0	0	4
CCMP2556_s1525_g41136	dispersed_duplicate	2	0	2	0	0	0	4
CCMP2556_s1525_g41137	dispersed_duplicate	0	0	0	2	1	0	4
CCMP2556_s1526_g41144	ohnolog	0	5	0	6	0	0	12
CCMP2556_s1526_g41145	ohnolog	5	5	5	2	1	3	24
CCMP2556_s1526_g41148	ohnolog	2	5	14	6	3	1	34
CCMP2556_s1526_g41149	ohnolog	2	2	2	0	0	0	7
CCMP2556_s1526_g41150	ohnolog	0	2	5	5	3	2	20
CCMP2556_s1526_g41151	ohnolog	0	0	0	0	0	0	2
CCMP2556_s15262_g54806	dispersed_duplicate	2	2	0	1	2	0	7
CCMP2556_s1527_g41153	ohnolog	0	0	0	1	0	1	2
CCMP2556_s1527_g41156	ohnolog	0	5	0	6	0	0	12
CCMP2556_s1527_g41157	ohnolog	4	3	5	3	0	2	20
CCMP2556_s1527_g41161	singleton	3	2	0	1	2	1	10
CCMP2556_s1527_g41162	ohnolog	3	4	14	9	4	1	36
CCMP2556_s1527_g41163	ohnolog	2	2	0	0	0	0	5
CCMP2556_s1527_g41164	ohnolog	0	2	5	2	4	2	17
CCMP2556_s1527_g41165	ohnolog	0	0	3	0	2	0	6
CCMP2556_s1527_g41166	singleton	1	0	0	0	0	0	1
CCMP2556_s1527_g41167	dispersed_duplicate	0	2	0	1	0	0	4
CCMP2556_s1528_g41168	dispersed_duplicate	2	4	0	0	1	2	9
CCMP2556_s1528_g41169	dispersed_duplicate	0	0	0	1	1	0	2
CCMP2556_s1529_g41175	dispersed_duplicate	2	6	0	1	0	1	11
CCMP2556_s1529_g41176	dispersed_duplicate	0	0	0	3	4	1	8
CCMP2556_s1529_g41177	singleton	0	0	0	1	0	0	1
CCMP2556_s153_g10278	ohnolog	0	2	0	0	0	0	2
CCMP2556_s153_g10279	ohnolog	1	0	1	1	0	0	4
CCMP2556_s153_g10281	ohnolog	4	4	7	3	2	0	20
CCMP2556_s153_g10283	dispersed_duplicate	0	2	4	0	2	1	9
CCMP2556_s153_g10284	singleton	0	5	2	3	1	0	12
CCMP2556_s153_g10287	dispersed_duplicate	0	0	0	2	0	0	2
CCMP2556_s153_g10288	dispersed_duplicate	0	2	0	0	1	0	3
CCMP2556_s153_g10289	singleton	0	4	0	3	0	0	7
CCMP2556_s153_g10292	ohnolog	0	0	2	0	0	0	2
CCMP2556_s153_g10293	dispersed_duplicate	0	0	0	2	0	1	3
CCMP2556_s153_g10297	dispersed_duplicate	0	0	0	2	0	0	2
CCMP2556_s153_g10301	singleton	2	0	2	0	0	1	5
CCMP2556_s153_g10305	ohnolog	0	0	1	1	2	0	4
CCMP2556_s153_g10306	ohnolog	0	2	5	1	1	0	9
CCMP2556_s153_g10307	ohnolog	4	12	8	2	0	0	38
CCMP2556_s153_g10308	dispersed_duplicate	0	0	0	0	1	0	1
CCMP2556_s153_g10311	singleton	2	2	0	0	0	0	4
CCMP2556_s153_g10312	singleton	0	2	0	2	0	0	4
CCMP2556_s153_g10315	ohnolog	0	0	0	1	0	2	3
CCMP2556_s153_g10316	ohnolog	4	5	4	6	2	1	24
CCMP2556_s1530_g41183	tandem_duplicate	0	0	0	0	2	0	2
CCMP2556_s1530_g41184	ohnolog	0	0	0	0	2	0	2
CCMP2556_s1530_g41185	dispersed_duplicate	13	24	7	26	2	7	91
CCMP2556_s1530_g41186	ohnolog	0	2	0	0	1	0	3
CCMP2556_s1530_g41189	ohnolog	0	2	3	1	1	0	8
CCMP2556_s1530_g41190	ohnolog	0	3	0	2	0	0	8
CCMP2556_s1531_g41191	ohnolog	2	1	0	1	0	0	4
CCMP2556_s1531_g41192	ohnolog	2	1	1	0	0	0	4
CCMP2556_s1531_g41193	tandem_duplicate	0	2	2	2	3	1	12
CCMP2556_s1531_g41194	ohnolog	13	23	4	28	5	8	93
CCMP2556_s1531_g41195	ohnolog	0	0	0	0	1	0	1
CCMP2556_s1531_g41198	ohnolog	0	4	4	2	0	1	14
CCMP2556_s1531_g41199	ohnolog	2	5	3	2	1	0	16
CCMP2556_s1532_g41200	ohnolog	0	0	0	1	0	0	1
CCMP2556_s1532_g41201	dispersed_duplicate	0	0	0	1	0	0	1
CCMP2556_s1532_g41203	ohnolog	4	2	0	0	1	0	7
CCMP2556_s1532_g41205	dispersed_duplicate	0	2	0	0	0	0	2
CCMP2556_s1532_g41210	ohnolog	0	2	8	2	0	0	14
CCMP2556_s1532_g41211	singleton	0	0	1	0	0	0	3
CCMP2556_s1532_g41212	proximal_duplicate	2	0	5	0	0	0	9
CCMP2556_s1532_g41214	ohnolog	0	2	2	3	0	1	8
CCMP2556_s1532_g41219	ohnolog	0	0	0	0	0	0	1
CCMP2556_s15327_g54816	dispersed_duplicate	3	2	0	0	0	0	5
CCMP2556_s1533_g41221	ohnolog	0	0	6	1	1	0	11
CCMP2556_s1533_g41226	singleton	0	0	0	0	0	1	1
CCMP2556_s1533_g41227	ohnolog	0	2	0	0	0	0	2
CCMP2556_s1534_g41229	dispersed_duplicate	2	6	2	3	2	1	17
CCMP2556_s1534_g41230	dispersed_duplicate	0	2	0	0	2	0	4
CCMP2556_s15348_g54817	dispersed_duplicate	0	0	0	1	0	0	1
CCMP2556_s1535_g41236	ohnolog	0	0	0	1	1	0	2
CCMP2556_s1535_g41238	ohnolog	2	2	0	0	1	0	5
CCMP2556_s1535_g41243	ohnolog	0	0	7	0	0	0	9
CCMP2556_s1535_g41244	tandem_duplicate	2	0	26	2	0	0	32
CCMP2556_s1535_g41245	ohnolog	0	0	0	3	1	0	4
CCMP2556_s1535_g41246	ohnolog	0	0	0	0	0	0	1
CCMP2556_s1536_g41250	dispersed_duplicate	4	4	0	2	0	0	10
CCMP2556_s1536_g41253	dispersed_duplicate	0	0	0	0	1	0	1
CCMP2556_s1537_g41255	dispersed_duplicate	2	0	0	3	0	0	6
CCMP2556_s1537_g41256	dispersed_duplicate	2	2	0	0	1	0	5
CCMP2556_s1537_g41257	dispersed_duplicate	0	2	0	0	2	0	4
CCMP2556_s1537_g41259	dispersed_duplicate	0	0	2	0	0	0	2
CCMP2556_s1537_g41262	dispersed_duplicate	0	2	0	0	0	0	2
CCMP2556_s1538_g41275	ohnolog	2	4	0	0	0	0	6
CCMP2556_s1538_g41278	ohnolog	2	4	2	1	0	1	12
CCMP2556_s1539_g41279	ohnolog	4	6	24	16	8	3	64
CCMP2556_s1539_g41285	ohnolog	0	2	0	0	0	1	4
CCMP2556_s15398_g54824	singleton	3	2	0	1	0	0	6
CCMP2556_s154_g10318	ohnolog	0	0	0	1	0	0	1
CCMP2556_s154_g10320	ohnolog	0	2	0	0	0	0	2
CCMP2556_s154_g10321	singleton	0	0	2	0	0	0	2
CCMP2556_s154_g10322	ohnolog	2	2	4	2	1	2	15
CCMP2556_s154_g10323	ohnolog	2	4	0	1	1	0	8
CCMP2556_s154_g10324	dispersed_duplicate	0	0	0	1	0	0	1
CCMP2556_s154_g10326	dispersed_duplicate	0	0	0	2	0	0	2
CCMP2556_s154_g10328	singleton	0	0	0	0	1	0	1
CCMP2556_s154_g10333	ohnolog	0	0	2	0	0	0	2
CCMP2556_s154_g10342	ohnolog	0	0	0	1	3	0	4
CCMP2556_s154_g10343	ohnolog	0	0	3	1	0	1	5
CCMP2556_s154_g10344	ohnolog	4	10	16	2	0	0	39
CCMP2556_s154_g10345	singleton	0	0	0	0	1	0	1
CCMP2556_s154_g10349	dispersed_duplicate	0	2	2	0	0	0	4
CCMP2556_s154_g10350	ohnolog	0	0	0	1	0	1	2
CCMP2556_s154_g10351	ohnolog	4	5	6	6	2	0	25
CCMP2556_s1540_g41286	dispersed_duplicate	0	0	0	0	2	0	2
CCMP2556_s1540_g41287	dispersed_duplicate	2	4	0	5	2	0	13
CCMP2556_s1540_g41290	ohnolog	0	0	0	4	1	0	5
CCMP2556_s1540_g41296	dispersed_duplicate	0	2	2	0	0	0	4
CCMP2556_s1540_g41300	ohnolog	0	1	1	0	0	0	2
CCMP2556_s1540_g41302	ohnolog	2	4	0	3	0	0	9
CCMP2556_s1540_g41303	ohnolog	4	6	4	5	0	0	20
CCMP2556_s1540_g41305	ohnolog	3	3	2	0	0	1	12
CCMP2556_s1541_g41306	ohnolog	2	0	2	1	0	0	5
CCMP2556_s1541_g41307	dispersed_duplicate	5	5	2	2	1	2	18
CCMP2556_s1541_g41308	singleton	0	0	1	0	0	0	1
CCMP2556_s1541_g41309	ohnolog	0	0	1	0	0	0	1
CCMP2556_s1541_g41310	singleton	0	0	1	0	0	0	1
CCMP2556_s1541_g41314	ohnolog	0	0	0	2	1	0	3
CCMP2556_s1541_g41316	ohnolog	2	0	0	0	0	0	2
CCMP2556_s1541_g41318	ohnolog	2	2	0	0	0	0	4
CCMP2556_s1541_g41320	ohnolog	3	3	4	5	0	0	16
CCMP2556_s1541_g41321	dispersed_duplicate	0	0	0	1	0	0	1
CCMP2556_s15412_g54827	dispersed_duplicate	0	0	0	1	0	0	1
CCMP2556_s15416_g54828	dispersed_duplicate	0	0	0	1	0	0	1
CCMP2556_s1542_g41324	ohnolog	10	6	2	5	4	2	32
CCMP2556_s1542_g41325	ohnolog	0	0	2	0	0	0	2
CCMP2556_s1542_g41326	ohnolog	0	0	1	0	0	0	1
CCMP2556_s1542_g41327	dispersed_duplicate	2	0	1	0	0	0	3
CCMP2556_s1542_g41328	ohnolog	0	0	0	0	2	0	2
CCMP2556_s1542_g41331	ohnolog	2	2	0	0	0	0	4
CCMP2556_s1542_g41333	ohnolog	2	2	0	1	0	0	5
CCMP2556_s1542_g41335	ohnolog	0	2	2	2	0	0	6
CCMP2556_s15420_g54831	dispersed_duplicate	0	0	0	1	0	0	1
CCMP2556_s1543_g41337	dispersed_duplicate	2	0	0	2	1	0	5
CCMP2556_s1543_g41338	tandem_duplicate	0	0	1	1	2	0	5
CCMP2556_s1543_g41339	tandem_duplicate	0	0	1	1	0	0	2
CCMP2556_s1543_g41340	dispersed_duplicate	0	0	0	2	0	1	3
CCMP2556_s1544_g41342	dispersed_duplicate	0	0	2	1	2	0	6
CCMP2556_s1544_g41343	dispersed_duplicate	0	0	1	1	0	0	2
CCMP2556_s1544_g41344	dispersed_duplicate	0	0	0	2	0	1	3
CCMP2556_s1544_g41345	dispersed_duplicate	2	0	2	0	0	0	4
CCMP2556_s15442_g54834	dispersed_duplicate	0	4	2	1	0	1	9
CCMP2556_s1545_g41346	ohnolog	0	0	0	1	0	1	2
CCMP2556_s1545_g41351	ohnolog	0	0	4	0	0	0	5
CCMP2556_s1545_g41352	ohnolog	3	0	10	2	2	0	20
CCMP2556_s1545_g41353	ohnolog	0	2	2	4	2	0	10
CCMP2556_s1545_g41355	ohnolog	4	2	0	6	0	0	15
CCMP2556_s1545_g41356	singleton	0	0	6	3	0	0	10
CCMP2556_s1545_g41357	ohnolog	0	0	0	0	0	0	1
CCMP2556_s1546_g41360	dispersed_duplicate	1	2	0	1	1	0	5
CCMP2556_s1546_g41362	dispersed_duplicate	0	0	1	0	0	0	1
CCMP2556_s1546_g41366	tandem_duplicate	0	0	0	1	0	0	1
CCMP2556_s1547_g41369	ohnolog	0	0	0	0	1	2	3
CCMP2556_s1547_g41374	ohnolog	0	0	4	0	0	0	5
CCMP2556_s1547_g41375	ohnolog	1	0	8	1	1	1	14
CCMP2556_s1547_g41376	singleton	0	0	3	0	1	0	4
CCMP2556_s1547_g41377	ohnolog	1	2	5	4	2	0	14
CCMP2556_s1547_g41379	ohnolog	5	2	0	4	0	1	14
CCMP2556_s1547_g41380	singleton	0	2	0	1	1	0	4
CCMP2556_s1547_g41381	singleton	0	2	0	2	0	0	4
CCMP2556_s1548_g41385	ohnolog	0	0	1	0	0	0	1
CCMP2556_s1548_g41386	dispersed_duplicate	0	2	0	3	4	0	9
CCMP2556_s1548_g41387	ohnolog	0	0	3	0	0	4	7
CCMP2556_s1548_g41388	ohnolog	2	2	2	2	0	0	8
CCMP2556_s1548_g41389	ohnolog	1	4	2	3	1	0	12
CCMP2556_s1548_g41390	ohnolog	5	10	9	3	0	1	34
CCMP2556_s1548_g41391	dispersed_duplicate	1	0	6	0	0	0	9
CCMP2556_s1548_g41392	ohnolog	6	4	12	2	4	3	35
CCMP2556_s1548_g41395	ohnolog	0	0	2	0	1	2	6
CCMP2556_s1549_g41397	ohnolog	0	2	4	0	0	0	6
CCMP2556_s1549_g41399	ohnolog	0	0	3	0	0	5	9
CCMP2556_s1549_g41400	ohnolog	0	2	0	1	0	0	3
CCMP2556_s1549_g41401	ohnolog	1	4	1	3	1	0	11
CCMP2556_s1549_g41402	ohnolog	0	2	2	0	0	0	5
CCMP2556_s1549_g41403	dispersed_duplicate	4	8	20	2	0	2	41
CCMP2556_s1549_g41404	ohnolog	2	2	3	0	0	0	9
CCMP2556_s1549_g41405	dispersed_duplicate	4	10	5	10	3	3	40
CCMP2556_s1549_g41407	ohnolog	0	0	1	0	0	0	1
CCMP2556_s1549_g41408	dispersed_duplicate	2	4	6	3	2	0	18
CCMP2556_s1549_g41409	dispersed_duplicate	0	2	0	0	0	2	4
CCMP2556_s155_g10356	ohnolog	0	0	0	2	1	0	4
CCMP2556_s155_g10357	singleton	4	12	7	10	2	2	39
CCMP2556_s155_g10358	dispersed_duplicate	0	0	0	2	0	0	2
CCMP2556_s155_g10359	ohnolog	0	2	0	2	2	1	9
CCMP2556_s155_g10361	ohnolog	0	3	0	3	0	1	8
CCMP2556_s155_g10363	ohnolog	0	2	2	0	0	0	4
CCMP2556_s155_g10364	ohnolog	2	4	3	9	2	3	26
CCMP2556_s155_g10366	ohnolog	0	0	0	1	0	1	2
CCMP2556_s155_g10367	ohnolog	2	3	12	3	3	2	25
CCMP2556_s155_g10368	ohnolog	0	0	0	0	0	2	2
CCMP2556_s155_g10369	ohnolog	0	2	2	0	1	0	5
CCMP2556_s155_g10370	ohnolog	0	2	2	2	1	0	8
CCMP2556_s155_g10374	ohnolog	0	2	0	1	1	1	5
CCMP2556_s155_g10377	ohnolog	1	2	0	0	1	1	5
CCMP2556_s155_g10378	ohnolog	0	2	0	0	0	0	2
CCMP2556_s155_g10379	singleton	0	0	0	2	1	0	3
CCMP2556_s155_g10381	ohnolog	1	0	0	0	0	0	1
CCMP2556_s155_g10382	ohnolog	3	7	8	5	2	0	26
CCMP2556_s155_g10384	dispersed_duplicate	2	0	2	3	1	0	10
CCMP2556_s155_g10387	dispersed_duplicate	0	0	0	0	0	0	2
CCMP2556_s155_g10389	ohnolog	2	9	13	3	3	1	34
CCMP2556_s155_g10390	singleton	0	0	2	0	0	0	3
CCMP2556_s1550_g41414	dispersed_duplicate	0	0	0	2	0	0	2
CCMP2556_s1550_g41418	ohnolog	4	4	0	2	0	0	10
CCMP2556_s1551_g41419	ohnolog	0	0	0	0	0	0	1
CCMP2556_s1551_g41420	ohnolog	2	0	8	1	0	0	11
CCMP2556_s1551_g41421	ohnolog	2	2	11	1	0	0	16
CCMP2556_s1551_g41423	ohnolog	2	0	2	0	0	0	4
CCMP2556_s1552_g41428	ohnolog	0	1	0	1	0	1	3
CCMP2556_s1552_g41429	ohnolog	2	9	7	7	1	5	31
CCMP2556_s1552_g41434	ohnolog	0	0	0	0	0	0	1
CCMP2556_s1552_g41435	ohnolog	2	0	0	0	0	0	2
CCMP2556_s1552_g41436	ohnolog	2	2	0	0	0	0	4
CCMP2556_s1552_g41437	dispersed_duplicate	0	0	0	2	0	0	2
CCMP2556_s1552_g41438	ohnolog	0	4	0	4	1	0	11
CCMP2556_s1552_g41440	ohnolog	0	0	0	0	0	1	1
CCMP2556_s1553_g41441	singleton	4	2	3	1	2	1	13
CCMP2556_s1553_g41442	ohnolog	0	0	0	0	0	0	1
CCMP2556_s1553_g41443	ohnolog	0	0	4	0	0	0	4
CCMP2556_s1553_g41444	ohnolog	2	4	9	2	0	0	17
CCMP2556_s1553_g41445	ohnolog	2	0	2	0	0	0	4
CCMP2556_s1553_g41447	dispersed_duplicate	2	4	5	4	0	0	15
CCMP2556_s15530_g54847	singleton	0	0	0	1	0	0	1
CCMP2556_s15534_g54848	dispersed_duplicate	0	0	0	1	0	0	1
CCMP2556_s1554_g41451	dispersed_duplicate	0	2	0	3	1	0	7
CCMP2556_s1554_g41452	singleton	0	2	0	2	1	0	7
CCMP2556_s1554_g41453	dispersed_duplicate	0	0	1	0	0	0	1
CCMP2556_s1554_g41454	ohnolog	2	0	3	1	0	0	6
CCMP2556_s1554_g41455	ohnolog	0	6	3	2	0	0	13
CCMP2556_s1554_g41456	ohnolog	2	3	0	2	0	0	8
CCMP2556_s1554_g41459	ohnolog	0	0	0	1	0	0	1
CCMP2556_s1554_g41460	ohnolog	0	0	3	3	0	1	7
CCMP2556_s1555_g41464	singleton	0	4	2	2	1	1	11
CCMP2556_s1555_g41465	ohnolog	2	0	3	1	0	0	6
CCMP2556_s1555_g41468	ohnolog	0	3	0	2	0	0	6
CCMP2556_s1555_g41469	ohnolog	2	2	2	3	0	0	11
CCMP2556_s1555_g41471	ohnolog	2	0	0	0	0	0	2
CCMP2556_s1555_g41472	ohnolog	0	0	0	1	0	0	1
CCMP2556_s1555_g41473	ohnolog	0	0	0	2	0	1	3
CCMP2556_s1556_g41474	dispersed_duplicate	0	4	4	0	0	1	9
CCMP2556_s1556_g41475	singleton	2	2	0	0	1	0	5
CCMP2556_s1556_g41478	dispersed_duplicate	2	11	0	0	0	0	15
CCMP2556_s1556_g41479	dispersed_duplicate	0	0	0	1	1	0	3
CCMP2556_s1557_g41482	dispersed_duplicate	6	18	0	0	0	0	30
CCMP2556_s1557_g41483	tandem_duplicate	2	0	2	2	4	0	12
CCMP2556_s1557_g41484	tandem_duplicate	0	2	0	0	0	2	4
CCMP2556_s1558_g41489	dispersed_duplicate	2	2	0	2	1	0	8
CCMP2556_s1558_g41491	dispersed_duplicate	2	2	0	3	1	0	9
CCMP2556_s15597_g54858	dispersed_duplicate	0	0	0	2	0	0	2
CCMP2556_s15598_g54859	dispersed_duplicate	0	0	0	2	0	0	2
CCMP2556_s156_g10395	ohnolog	0	0	0	1	0	0	2
CCMP2556_s156_g10396	singleton	2	0	2	0	0	0	4
CCMP2556_s156_g10397	dispersed_duplicate	0	0	0	2	0	0	2
CCMP2556_s156_g10399	ohnolog	0	0	0	1	1	0	2
CCMP2556_s156_g10400	dispersed_duplicate	0	2	0	0	0	0	2
CCMP2556_s156_g10401	singleton	0	0	0	1	0	0	1
CCMP2556_s156_g10402	ohnolog	2	5	0	3	0	1	14
CCMP2556_s156_g10403	ohnolog	0	4	2	0	0	0	6
CCMP2556_s156_g10405	ohnolog	0	0	0	2	0	0	2
CCMP2556_s156_g10408	dispersed_duplicate	0	2	0	3	0	0	7
CCMP2556_s156_g10414	ohnolog	0	0	0	1	0	0	1
CCMP2556_s156_g10415	ohnolog	2	4	19	2	5	1	34
CCMP2556_s156_g10416	ohnolog	0	0	4	0	0	0	4
CCMP2556_s156_g10417	ohnolog	0	0	6	0	1	1	8
CCMP2556_s156_g10418	ohnolog	0	2	4	2	0	0	9
CCMP2556_s156_g10422	ohnolog	2	4	0	2	1	0	10
CCMP2556_s156_g10425	ohnolog	2	2	0	1	1	1	10
CCMP2556_s156_g10426	ohnolog	0	2	0	0	0	0	2
CCMP2556_s156_g10427	ohnolog	1	0	0	1	0	0	2
CCMP2556_s156_g10428	ohnolog	1	2	4	0	0	0	7
CCMP2556_s156_g10430	singleton	0	0	3	1	1	1	7
CCMP2556_s156_g10434	ohnolog	2	9	9	4	2	0	28
CCMP2556_s1560_g41501	dispersed_duplicate	2	2	0	3	1	0	8
CCMP2556_s1560_g41503	dispersed_duplicate	0	0	0	0	1	1	2
CCMP2556_s15603_g54860	singleton	0	2	0	0	0	0	2
CCMP2556_s1561_g41504	dispersed_duplicate	5	10	16	3	3	3	45
CCMP2556_s1561_g41506	dispersed_duplicate	0	3	1	1	0	0	7
CCMP2556_s1561_g41507	singleton	0	0	0	1	0	0	1
CCMP2556_s1562_g41512	ohnolog	0	0	2	0	0	0	2
CCMP2556_s1562_g41513	ohnolog	0	0	2	0	0	0	2
CCMP2556_s1562_g41514	ohnolog	0	0	2	0	0	0	2
CCMP2556_s1562_g41515	ohnolog	2	0	0	0	0	2	4
CCMP2556_s1562_g41516	ohnolog	2	2	1	3	0	0	8
CCMP2556_s1562_g41517	ohnolog	1	2	6	2	1	2	14
CCMP2556_s1562_g41518	dispersed_duplicate	0	0	3	0	0	0	3
CCMP2556_s1562_g41520	dispersed_duplicate	0	2	0	2	2	0	6
CCMP2556_s1563_g41524	dispersed_duplicate	8	10	13	11	3	2	52
CCMP2556_s1563_g41526	dispersed_duplicate	0	3	0	2	0	0	8
CCMP2556_s1563_g41527	dispersed_duplicate	0	0	0	0	0	0	2
CCMP2556_s1563_g41528	singleton	0	0	0	3	0	1	4
CCMP2556_s1563_g41530	singleton	0	0	0	0	0	2	3
CCMP2556_s1564_g41533	ohnolog	0	0	2	0	0	0	2
CCMP2556_s1564_g41534	ohnolog	0	0	2	0	0	0	2
CCMP2556_s1564_g41535	ohnolog	0	0	2	0	0	0	2
CCMP2556_s1564_g41536	dispersed_duplicate	2	0	1	0	0	0	4
CCMP2556_s1564_g41537	ohnolog	2	4	0	1	0	1	8
CCMP2556_s1564_g41538	ohnolog	2	0	0	3	0	0	5
CCMP2556_s1564_g41539	ohnolog	6	2	15	4	1	1	29
CCMP2556_s1565_g41540	singleton	0	0	0	1	0	1	2
CCMP2556_s1565_g41541	ohnolog	3	0	11	6	1	2	24
CCMP2556_s1565_g41542	ohnolog	4	4	10	17	1	0	40
CCMP2556_s1565_g41543	ohnolog	1	2	1	2	0	0	7
CCMP2556_s1565_g41544	ohnolog	0	0	1	0	0	0	1
CCMP2556_s1565_g41545	ohnolog	0	0	1	0	0	0	1
CCMP2556_s1565_g41546	ohnolog	0	0	1	0	0	0	1
CCMP2556_s15652_g54868	singleton	0	0	0	0	1	0	1
CCMP2556_s1566_g41547	ohnolog	3	6	17	6	1	3	38
CCMP2556_s1566_g41548	dispersed_duplicate	2	4	17	13	2	1	40
CCMP2556_s1566_g41550	ohnolog	0	0	1	2	0	0	3
CCMP2556_s1566_g41551	ohnolog	2	0	3	0	0	0	5
CCMP2556_s1566_g41552	dispersed_duplicate	0	0	1	0	0	0	1
CCMP2556_s1566_g41553	ohnolog	2	0	2	0	0	0	4
CCMP2556_s1567_g41555	ohnolog	2	7	0	3	1	0	13
CCMP2556_s1567_g41556	ohnolog	0	2	7	1	5	0	17
CCMP2556_s1567_g41557	ohnolog	2	2	0	0	1	1	6
CCMP2556_s1567_g41563	ohnolog	4	2	10	5	1	0	23
CCMP2556_s1568_g41565	dispersed_duplicate	0	0	0	0	0	1	1
CCMP2556_s1568_g41568	ohnolog	0	0	0	1	0	0	1
CCMP2556_s1568_g41569	ohnolog	0	0	0	0	0	1	1
CCMP2556_s1568_g41570	ohnolog	0	0	1	0	0	0	1
CCMP2556_s1569_g41575	ohnolog	4	9	7	8	2	3	35
CCMP2556_s1569_g41578	ohnolog	2	2	0	1	0	1	8
CCMP2556_s1569_g41583	ohnolog	0	0	2	4	0	0	6
CCMP2556_s1569_g41584	dispersed_duplicate	0	2	2	2	0	0	6
CCMP2556_s157_g10438	ohnolog	2	2	0	0	0	0	4
CCMP2556_s157_g10440	dispersed_duplicate	2	4	2	0	1	0	9
CCMP2556_s157_g10441	ohnolog	0	2	0	0	0	0	3
CCMP2556_s157_g10442	singleton	2	0	2	0	0	0	4
CCMP2556_s157_g10444	ohnolog	0	0	2	0	1	0	3
CCMP2556_s157_g10446	ohnolog	0	2	3	0	3	1	10
CCMP2556_s157_g10447	ohnolog	0	2	0	0	0	0	2
CCMP2556_s157_g10448	singleton	2	2	0	0	0	0	4
CCMP2556_s157_g10449	ohnolog	0	2	0	0	0	0	2
CCMP2556_s157_g10451	dispersed_duplicate	2	0	0	0	0	1	3
CCMP2556_s157_g10452	proximal_duplicate	0	2	2	0	0	0	4
CCMP2556_s157_g10453	ohnolog	0	0	0	0	0	1	1
CCMP2556_s157_g10454	proximal_duplicate	0	0	0	1	0	0	1
CCMP2556_s157_g10456	ohnolog	62	60	567	17	4	9	809
CCMP2556_s157_g10457	tandem_duplicate	0	4	197	1	0	0	244
CCMP2556_s157_g10458	tandem_duplicate	2	11	103	0	0	0	145
CCMP2556_s157_g10459	ohnolog	2	4	5	0	1	1	13
CCMP2556_s157_g10461	ohnolog	6	12	6	2	6	2	35
CCMP2556_s157_g10462	dispersed_duplicate	2	0	4	1	0	0	8
CCMP2556_s157_g10463	dispersed_duplicate	0	0	2	1	0	0	4
CCMP2556_s157_g10464	ohnolog	0	0	2	0	0	1	4
CCMP2556_s157_g10465	singleton	0	0	0	0	0	1	1
CCMP2556_s1570_g41586	ohnolog	0	0	0	0	0	1	1
CCMP2556_s1571_g41591	dispersed_duplicate	4	2	0	2	0	0	8
CCMP2556_s1571_g41593	dispersed_duplicate	0	0	4	0	0	1	5
CCMP2556_s1571_g41594	dispersed_duplicate	0	0	6	1	1	0	8
CCMP2556_s1571_g41595	dispersed_duplicate	4	3	6	7	3	2	28
CCMP2556_s1571_g41596	dispersed_duplicate	0	0	2	2	1	1	6
CCMP2556_s1572_g41598	dispersed_duplicate	4	2	0	2	0	0	8
CCMP2556_s1572_g41600	dispersed_duplicate	0	0	4	0	0	0	4
CCMP2556_s1572_g41601	dispersed_duplicate	0	2	0	3	1	1	7
CCMP2556_s15727_g54875	singleton	10	23	23	1	0	0	74
CCMP2556_s1573_g41605	dispersed_duplicate	2	0	0	2	0	0	4
CCMP2556_s1573_g41608	dispersed_duplicate	0	2	0	0	1	0	4
CCMP2556_s1574_g41609	dispersed_duplicate	0	0	0	1	1	0	2
CCMP2556_s1574_g41613	singleton	0	0	1	0	0	0	1
CCMP2556_s1575_g41616	dispersed_duplicate	2	2	0	6	2	0	14
CCMP2556_s1575_g41618	dispersed_duplicate	0	0	0	1	1	0	2
CCMP2556_s1575_g41620	singleton	0	0	0	1	0	0	1
CCMP2556_s1575_g41622	singleton	4	6	9	9	2	3	35
CCMP2556_s1575_g41624	dispersed_duplicate	4	0	2	2	0	0	8
CCMP2556_s15759_g54878	dispersed_duplicate	0	0	0	1	0	0	1
CCMP2556_s1576_g41625	singleton	0	0	0	3	3	2	9
CCMP2556_s1576_g41629	dispersed_duplicate	2	2	0	0	1	0	5
CCMP2556_s1577_g41636	ohnolog	0	8	4	7	1	3	23
CCMP2556_s1577_g41637	ohnolog	2	0	1	3	0	1	7
CCMP2556_s1577_g41638	ohnolog	4	0	0	1	2	0	7
CCMP2556_s1577_g41639	ohnolog	0	4	12	8	2	0	28
CCMP2556_s1578_g41640	dispersed_duplicate	0	0	1	0	0	0	1
CCMP2556_s1578_g41641	dispersed_duplicate	0	0	3	1	0	0	4
CCMP2556_s1578_g41642	singleton	0	0	0	0	1	0	1
CCMP2556_s1578_g41643	dispersed_duplicate	0	2	0	3	0	0	5
CCMP2556_s1578_g41644	dispersed_duplicate	2	0	0	0	0	0	4
CCMP2556_s1579_g41646	dispersed_duplicate	0	0	1	0	0	0	1
CCMP2556_s1579_g41647	dispersed_duplicate	0	0	2	1	0	0	3
CCMP2556_s1579_g41648	dispersed_duplicate	0	2	0	3	0	0	5
CCMP2556_s158_g10471	ohnolog	0	0	2	0	1	0	3
CCMP2556_s158_g10472	dispersed_duplicate	0	0	1	0	0	0	1
CCMP2556_s158_g10474	ohnolog	0	4	3	0	3	1	12
CCMP2556_s158_g10477	ohnolog	0	2	2	0	0	0	4
CCMP2556_s158_g10478	dispersed_duplicate	2	0	0	0	0	0	2
CCMP2556_s158_g10479	ohnolog	0	0	0	1	0	0	1
CCMP2556_s158_g10480	dispersed_duplicate	0	0	0	0	0	1	1
CCMP2556_s158_g10482	ohnolog	29	21	351	10	7	2	458
CCMP2556_s158_g10483	tandem_duplicate	0	0	138	0	0	0	159
CCMP2556_s158_g10484	tandem_duplicate	5	5	194	2	0	0	232
CCMP2556_s158_g10485	tandem_duplicate	9	17	274	0	1	0	342
CCMP2556_s158_g10486	tandem_duplicate	8	19	226	5	1	1	301
CCMP2556_s158_g10490	ohnolog	2	6	4	2	1	0	15
CCMP2556_s158_g10492	ohnolog	10	10	6	4	3	3	37
CCMP2556_s158_g10493	ohnolog	2	0	5	4	0	1	13
CCMP2556_s158_g10494	dispersed_duplicate	0	0	0	0	0	1	1
CCMP2556_s1580_g41653	singleton	2	2	0	0	0	0	4
CCMP2556_s1580_g41658	ohnolog	0	6	5	6	0	2	19
CCMP2556_s1580_g41659	ohnolog	0	0	3	2	0	2	7
CCMP2556_s1580_g41660	ohnolog	4	2	0	1	1	1	9
CCMP2556_s1580_g41661	singleton	0	2	2	5	1	1	12
CCMP2556_s1580_g41663	tandem_duplicate	2	0	2	4	0	0	8
CCMP2556_s1580_g41664	tandem_duplicate	4	2	0	4	1	0	13
CCMP2556_s15808_g54887	dispersed_duplicate	2	2	0	6	0	0	10
CCMP2556_s15809_g54888	singleton	2	0	0	4	0	1	7
CCMP2556_s15809_g54889	dispersed_duplicate	0	1	1	1	0	0	3
CCMP2556_s1581_g41665	ohnolog	0	0	1	0	0	0	1
CCMP2556_s1581_g41666	ohnolog	0	0	0	0	2	0	3
CCMP2556_s1581_g41667	ohnolog	0	0	0	0	0	0	1
CCMP2556_s1581_g41668	ohnolog	0	0	0	0	0	0	1
CCMP2556_s1582_g41679	dispersed_duplicate	2	2	3	4	0	1	12
CCMP2556_s1582_g41680	singleton	0	2	0	3	0	0	5
CCMP2556_s1582_g41681	dispersed_duplicate	0	2	0	2	0	0	4
CCMP2556_s1582_g41683	singleton	2	6	5	4	2	1	20
CCMP2556_s1582_g41684	singleton	2	4	0	3	0	0	9
CCMP2556_s15825_g54890	dispersed_duplicate	4	4	2	6	1	0	19
CCMP2556_s1583_g41686	dispersed_duplicate	2	0	0	0	0	0	2
CCMP2556_s1583_g41688	dispersed_duplicate	0	0	0	1	0	0	1
CCMP2556_s1584_g41690	singleton	2	2	0	0	0	0	4
CCMP2556_s1584_g41691	dispersed_duplicate	2	3	0	3	2	0	11
CCMP2556_s1585_g41696	dispersed_duplicate	0	0	1	1	0	0	2
CCMP2556_s1585_g41697	singleton	2	2	0	1	1	1	7
CCMP2556_s1585_g41698	dispersed_duplicate	2	2	0	3	1	0	9
CCMP2556_s1585_g41699	dispersed_duplicate	0	0	0	0	1	0	1
CCMP2556_s15856_g54896	dispersed_duplicate	0	0	0	0	1	0	1
CCMP2556_s1586_g41704	ohnolog	0	2	0	1	0	0	3
CCMP2556_s1586_g41705	ohnolog	0	2	0	0	1	0	3
CCMP2556_s1586_g41706	ohnolog	0	4	0	2	0	0	6
CCMP2556_s1586_g41707	ohnolog	0	0	2	1	1	0	4
CCMP2556_s1586_g41708	ohnolog	0	0	0	2	2	2	6
CCMP2556_s1586_g41709	dispersed_duplicate	2	0	0	1	1	0	4
CCMP2556_s1586_g41710	singleton	0	0	0	0	0	0	1
CCMP2556_s1587_g41719	ohnolog	0	4	0	3	0	1	8
CCMP2556_s1587_g41720	ohnolog	0	2	0	1	0	0	3
CCMP2556_s1587_g41721	ohnolog	4	5	11	0	1	1	23
CCMP2556_s1587_g41722	dispersed_duplicate	0	0	7	0	0	0	7
CCMP2556_s1587_g41724	ohnolog	2	2	0	0	0	0	4
CCMP2556_s1587_g41725	ohnolog	4	2	0	5	0	1	13
CCMP2556_s1587_g41726	ohnolog	0	0	0	1	0	0	1
CCMP2556_s1587_g41727	ohnolog	0	0	4	3	2	2	13
CCMP2556_s1587_g41729	singleton	0	0	0	1	0	0	1
CCMP2556_s1587_g41730	ohnolog	0	2	0	1	0	0	3
CCMP2556_s1588_g41734	ohnolog	0	4	0	2	0	1	7
CCMP2556_s1588_g41735	ohnolog	0	2	0	3	0	0	5
CCMP2556_s1588_g41736	ohnolog	4	6	10	4	1	1	27
CCMP2556_s1588_g41738	ohnolog	0	3	2	1	0	0	6
CCMP2556_s1588_g41739	ohnolog	4	0	0	1	0	0	6
CCMP2556_s1588_g41740	dispersed_duplicate	0	2	0	3	0	0	5
CCMP2556_s1588_g41741	ohnolog	0	0	0	1	0	0	1
CCMP2556_s1588_g41742	ohnolog	0	2	5	4	2	1	15
CCMP2556_s1588_g41744	ohnolog	0	2	0	1	0	0	3
CCMP2556_s1588_g41745	dispersed_duplicate	0	2	1	0	0	0	3
CCMP2556_s1589_g41749	dispersed_duplicate	0	2	0	4	0	2	9
CCMP2556_s1589_g41756	dispersed_duplicate	0	0	0	1	0	0	1
CCMP2556_s1589_g41759	ohnolog	3	0	5	0	0	0	8
CCMP2556_s1589_g41760	ohnolog	4	7	0	6	0	2	20
CCMP2556_s1589_g41764	ohnolog	0	0	1	0	0	0	1
CCMP2556_s1589_g41765	dispersed_duplicate	0	4	6	8	0	1	20
CCMP2556_s1589_g41766	ohnolog	2	4	0	5	0	1	12
CCMP2556_s159_g10497	ohnolog	2	0	0	2	0	0	4
CCMP2556_s159_g10500	singleton	2	2	4	0	0	0	8
CCMP2556_s159_g10501	dispersed_duplicate	2	2	6	2	0	1	14
CCMP2556_s159_g10504	ohnolog	2	0	3	0	1	0	6
CCMP2556_s159_g10505	dispersed_duplicate	2	6	4	3	1	1	20
CCMP2556_s159_g10506	dispersed_duplicate	2	0	0	0	1	0	3
CCMP2556_s159_g10508	ohnolog	0	2	2	0	0	1	6
CCMP2556_s159_g10509	singleton	2	3	3	5	0	0	15
CCMP2556_s159_g10510	dispersed_duplicate	0	7	26	7	1	0	47
CCMP2556_s159_g10511	dispersed_duplicate	0	1	7	0	0	0	9
CCMP2556_s159_g10512	ohnolog	6	8	20	3	2	1	41
CCMP2556_s159_g10513	ohnolog	0	0	8	0	0	0	8
CCMP2556_s159_g10514	ohnolog	2	0	7	0	0	0	9
CCMP2556_s159_g10516	ohnolog	0	4	0	0	0	0	4
CCMP2556_s159_g10517	ohnolog	2	2	2	1	0	1	8
CCMP2556_s159_g10518	dispersed_duplicate	0	2	0	1	0	0	3
CCMP2556_s159_g10520	ohnolog	6	5	3	4	2	4	26
CCMP2556_s159_g10521	ohnolog	0	0	0	1	0	0	1
CCMP2556_s159_g10523	ohnolog	0	2	0	2	0	3	7
CCMP2556_s159_g10527	dispersed_duplicate	0	2	0	0	0	0	2
CCMP2556_s159_g10530	ohnolog	0	2	0	0	0	1	3
CCMP2556_s159_g10531	ohnolog	1	0	6	2	0	0	9
CCMP2556_s159_g10532	dispersed_duplicate	0	2	4	2	0	0	8
CCMP2556_s159_g10533	proximal_duplicate	0	0	4	0	0	0	4
CCMP2556_s159_g10534	proximal_duplicate	0	0	4	0	0	0	4
CCMP2556_s159_g10535	tandem_duplicate	0	2	6	1	0	0	10
CCMP2556_s159_g10536	tandem_duplicate	2	0	6	0	0	1	10
CCMP2556_s159_g10537	singleton	0	0	3	0	0	0	3
CCMP2556_s159_g10538	proximal_duplicate	0	0	3	0	0	0	3
CCMP2556_s159_g10539	tandem_duplicate	0	0	0	1	0	0	1
CCMP2556_s159_g10540	tandem_duplicate	0	0	0	0	1	0	1
CCMP2556_s159_g10542	proximal_duplicate	3	2	4	0	0	2	11
CCMP2556_s159_g10546	singleton	2	0	0	2	0	0	4
CCMP2556_s159_g10548	dispersed_duplicate	2	0	2	0	0	0	4
CCMP2556_s1590_g41767	ohnolog	0	0	1	1	1	1	5
CCMP2556_s1590_g41768	ohnolog	0	0	2	0	0	0	2
CCMP2556_s1590_g41769	ohnolog	0	0	2	0	0	0	2
CCMP2556_s1590_g41770	ohnolog	0	0	2	1	0	0	3
CCMP2556_s1590_g41773	dispersed_duplicate	0	0	0	2	0	0	2
CCMP2556_s1590_g41774	dispersed_duplicate	2	2	0	0	0	0	4
CCMP2556_s1590_g41780	ohnolog	0	2	0	4	0	0	6
CCMP2556_s1590_g41781	ohnolog	0	2	0	3	0	0	5
CCMP2556_s1591_g41783	ohnolog	0	4	0	0	0	1	5
CCMP2556_s1591_g41785	singleton	0	5	0	6	2	0	14
CCMP2556_s1591_g41794	ohnolog	4	5	0	6	0	0	15
CCMP2556_s1591_g41797	ohnolog	0	0	3	0	0	0	3
CCMP2556_s1591_g41798	ohnolog	2	4	5	5	0	1	17
CCMP2556_s1592_g41799	ohnolog	0	0	1	0	1	1	3
CCMP2556_s1592_g41800	ohnolog	0	0	1	0	0	0	1
CCMP2556_s1592_g41801	ohnolog	0	0	2	0	0	0	2
CCMP2556_s1592_g41802	dispersed_duplicate	0	0	2	0	0	0	2
CCMP2556_s1592_g41803	ohnolog	0	0	0	1	0	0	1
CCMP2556_s1592_g41805	ohnolog	2	2	0	3	0	0	8
CCMP2556_s1592_g41808	ohnolog	0	2	2	3	0	0	7
CCMP2556_s1592_g41809	ohnolog	0	2	0	2	0	0	4
CCMP2556_s1592_g41810	dispersed_duplicate	0	0	0	1	0	0	1
CCMP2556_s1593_g41814	ohnolog	0	0	2	1	0	0	3
CCMP2556_s1593_g41815	ohnolog	2	2	6	0	0	0	12
CCMP2556_s1593_g41816	ohnolog	0	0	1	0	0	0	1
CCMP2556_s1593_g41817	ohnolog	0	0	1	0	0	0	2
CCMP2556_s1593_g41818	ohnolog	0	0	1	0	0	0	1
CCMP2556_s1593_g41819	ohnolog	0	1	11	2	1	0	16
CCMP2556_s1593_g41820	singleton	2	2	6	4	0	0	14
CCMP2556_s1593_g41821	ohnolog	13	12	19	17	1	2	67
CCMP2556_s1593_g41822	dispersed_duplicate	0	2	6	1	1	1	13
CCMP2556_s1593_g41823	ohnolog	0	0	2	2	0	1	5
CCMP2556_s1593_g41824	ohnolog	2	8	0	3	3	3	21
CCMP2556_s1594_g41825	ohnolog	0	0	0	3	0	0	3
CCMP2556_s1594_g41827	ohnolog	2	4	0	0	0	0	7
CCMP2556_s1594_g41834	dispersed_duplicate	0	0	2	0	0	0	2
CCMP2556_s1594_g41836	ohnolog	2	2	0	0	0	1	5
CCMP2556_s1594_g41837	ohnolog	0	4	2	3	3	1	14
CCMP2556_s1595_g41839	dispersed_duplicate	0	0	0	0	1	0	1
CCMP2556_s1595_g41841	ohnolog	0	2	0	1	2	0	6
CCMP2556_s1595_g41847	ohnolog	3	2	0	0	0	0	6
CCMP2556_s1595_g41848	ohnolog	2	2	3	1	0	0	8
CCMP2556_s1595_g41849	dispersed_duplicate	0	0	1	1	1	1	4
CCMP2556_s1596_g41852	ohnolog	0	6	16	1	3	4	31
CCMP2556_s1596_g41853	ohnolog	0	2	0	0	1	0	3
CCMP2556_s1596_g41855	ohnolog	0	0	0	0	0	0	1
CCMP2556_s1596_g41856	ohnolog	0	0	1	1	2	0	4
CCMP2556_s1596_g41857	ohnolog	0	0	1	0	0	0	1
CCMP2556_s1596_g41858	dispersed_duplicate	0	2	1	1	0	0	4
CCMP2556_s1597_g41861	ohnolog	0	4	9	2	4	3	23
CCMP2556_s1597_g41862	ohnolog	2	4	0	0	1	1	8
CCMP2556_s1597_g41863	dispersed_duplicate	0	3	0	0	1	0	4
CCMP2556_s1597_g41865	ohnolog	0	0	0	0	0	0	1
CCMP2556_s1597_g41866	ohnolog	2	4	10	3	2	5	26
CCMP2556_s1597_g41867	ohnolog	0	4	3	0	3	0	10
CCMP2556_s1599_g41874	ohnolog	0	2	3	1	2	2	13
CCMP2556_s1599_g41876	ohnolog	0	0	0	1	0	0	1
CCMP2556_s1599_g41877	ohnolog	0	7	0	5	0	0	13
CCMP2556_s1599_g41878	dispersed_duplicate	0	4	0	2	0	0	8
CCMP2556_s1599_g41881	ohnolog	0	0	5	0	1	1	10
CCMP2556_s1599_g41882	tandem_duplicate	4	4	6	2	5	0	22
CCMP2556_s16_g1738	dispersed_duplicate	0	0	0	0	0	2	2
CCMP2556_s16_g1739	singleton	2	2	0	2	0	0	6
CCMP2556_s16_g1740	singleton	4	0	0	2	0	0	6
CCMP2556_s16_g1741	ohnolog	2	0	2	0	0	0	4
CCMP2556_s16_g1742	dispersed_duplicate	2	2	0	0	0	0	4
CCMP2556_s16_g1743	singleton	2	0	0	1	0	1	4
CCMP2556_s16_g1744	ohnolog	2	4	0	8	0	1	16
CCMP2556_s16_g1745	ohnolog	0	0	0	2	0	0	2
CCMP2556_s16_g1749	ohnolog	2	3	0	1	0	0	7
CCMP2556_s16_g1751	dispersed_duplicate	4	12	8	4	1	0	42
CCMP2556_s16_g1752	dispersed_duplicate	2	0	1	0	0	0	5
CCMP2556_s16_g1754	ohnolog	0	0	2	3	1	3	9
CCMP2556_s16_g1758	ohnolog	0	0	0	1	2	1	4
CCMP2556_s16_g1759	dispersed_duplicate	0	0	0	2	0	0	2
CCMP2556_s16_g1760	dispersed_duplicate	2	5	2	4	0	1	15
CCMP2556_s16_g1762	ohnolog	5	2	0	2	0	0	9
CCMP2556_s16_g1763	singleton	0	0	1	0	0	0	1
CCMP2556_s16_g1764	singleton	2	2	0	3	0	0	7
CCMP2556_s16_g1766	singleton	0	2	0	3	0	0	5
CCMP2556_s16_g1767	dispersed_duplicate	0	2	0	0	1	0	5
CCMP2556_s16_g1768	ohnolog	0	2	2	3	0	1	9
CCMP2556_s16_g1770	ohnolog	0	0	0	0	0	1	1
CCMP2556_s16_g1772	ohnolog	0	2	0	2	0	0	4
CCMP2556_s16_g1773	singleton	0	0	0	0	0	1	1
CCMP2556_s16_g1774	singleton	0	0	10	3	2	2	17
CCMP2556_s16_g1777	ohnolog	0	0	3	1	0	0	4
CCMP2556_s16_g1781	ohnolog	4	4	9	8	1	1	32
CCMP2556_s16_g1784	ohnolog	0	2	0	0	0	0	2
CCMP2556_s16_g1785	dispersed_duplicate	0	0	0	1	0	0	1
CCMP2556_s16_g1786	ohnolog	2	0	4	0	0	0	7
CCMP2556_s16_g1789	ohnolog	0	2	0	1	1	0	4
CCMP2556_s16_g1797	ohnolog	0	0	0	1	0	0	1
CCMP2556_s16_g1798	ohnolog	0	3	2	0	1	1	8
CCMP2556_s16_g1801	dispersed_duplicate	0	0	0	0	0	1	2
CCMP2556_s16_g1802	singleton	2	0	0	0	0	0	3
CCMP2556_s16_g1803	singleton	0	0	0	1	0	0	1
CCMP2556_s16_g1804	dispersed_duplicate	0	0	0	1	0	0	1
CCMP2556_s16_g1805	dispersed_duplicate	3	7	9	5	10	5	42
CCMP2556_s16_g1807	singleton	0	2	0	3	0	0	5
CCMP2556_s16_g1812	ohnolog	0	7	10	6	8	5	37
CCMP2556_s16_g1813	ohnolog	4	9	45	6	1	5	77
CCMP2556_s16_g1816	singleton	0	0	0	0	0	1	1
CCMP2556_s16_g1819	ohnolog	0	0	0	0	1	0	1
CCMP2556_s160_g10556	singleton	0	0	1	0	0	1	2
CCMP2556_s160_g10561	singleton	0	2	6	1	2	0	14
CCMP2556_s160_g10562	ohnolog	0	0	0	0	0	0	1
CCMP2556_s160_g10564	ohnolog	0	2	0	0	0	0	2
CCMP2556_s160_g10565	tandem_duplicate	0	1	7	0	0	0	8
CCMP2556_s160_g10566	tandem_duplicate	0	0	6	0	0	0	7
CCMP2556_s160_g10567	ohnolog	0	0	15	0	0	0	15
CCMP2556_s160_g10568	proximal_duplicate	0	0	16	1	1	0	19
CCMP2556_s160_g10569	singleton	11	13	51	6	1	6	93
CCMP2556_s160_g10570	dispersed_duplicate	0	0	21	1	0	0	22
CCMP2556_s160_g10571	singleton	0	0	21	0	0	0	21
CCMP2556_s160_g10572	ohnolog	3	0	24	2	0	0	29
CCMP2556_s160_g10573	ohnolog	2	2	7	1	4	4	22
CCMP2556_s160_g10574	singleton	0	0	1	0	0	0	1
CCMP2556_s160_g10576	ohnolog	4	4	0	6	5	2	22
CCMP2556_s160_g10577	singleton	0	0	2	0	0	0	2
CCMP2556_s160_g10578	dispersed_duplicate	0	2	0	0	0	0	2
CCMP2556_s160_g10580	ohnolog	0	0	0	1	0	0	1
CCMP2556_s160_g10583	ohnolog	0	0	0	1	0	1	2
CCMP2556_s160_g10584	ohnolog	4	5	13	3	3	1	31
CCMP2556_s160_g10585	ohnolog	0	4	0	1	1	0	6
CCMP2556_s160_g10586	ohnolog	2	0	2	0	1	1	6
CCMP2556_s160_g10591	ohnolog	0	0	0	0	3	1	4
CCMP2556_s160_g10594	ohnolog	0	0	0	0	0	2	2
CCMP2556_s160_g10595	ohnolog	0	2	2	2	1	0	7
CCMP2556_s160_g10596	ohnolog	2	2	0	1	0	2	7
CCMP2556_s160_g10597	ohnolog	2	4	0	1	0	0	9
CCMP2556_s160_g10600	ohnolog	0	2	0	2	0	0	4
CCMP2556_s160_g10601	ohnolog	0	0	0	1	0	0	1
CCMP2556_s160_g10602	ohnolog	2	2	0	5	0	0	11
CCMP2556_s160_g10606	ohnolog	0	0	0	1	0	0	1
CCMP2556_s1600_g41887	dispersed_duplicate	0	0	0	1	2	0	3
CCMP2556_s1600_g41889	dispersed_duplicate	0	0	2	0	0	0	3
CCMP2556_s16006_g54913	singleton	0	0	0	1	0	0	2
CCMP2556_s1601_g41891	ohnolog	2	4	3	0	1	1	15
CCMP2556_s1601_g41893	ohnolog	0	0	0	1	0	0	1
CCMP2556_s1601_g41894	ohnolog	0	10	3	3	0	0	18
CCMP2556_s1601_g41897	singleton	0	0	0	0	0	1	1
CCMP2556_s1601_g41898	ohnolog	2	2	10	1	4	6	29
CCMP2556_s1601_g41899	tandem_duplicate	0	0	7	0	0	0	7
CCMP2556_s1601_g41900	proximal_duplicate	6	3	4	0	1	0	16
CCMP2556_s1602_g41905	ohnolog	0	0	1	1	1	0	3
CCMP2556_s1602_g41906	ohnolog	0	0	9	1	1	1	13
CCMP2556_s1602_g41907	ohnolog	0	2	2	0	1	2	8
CCMP2556_s1602_g41908	ohnolog	0	3	0	2	1	0	6
CCMP2556_s1602_g41909	ohnolog	0	2	0	0	0	0	2
CCMP2556_s1602_g41910	ohnolog	2	0	2	3	1	0	8
CCMP2556_s1602_g41913	ohnolog	0	0	1	0	0	0	1
CCMP2556_s1603_g41916	ohnolog	0	0	0	1	0	0	1
CCMP2556_s1603_g41917	singleton	2	2	0	1	0	0	5
CCMP2556_s1603_g41918	ohnolog	0	3	2	0	1	0	6
CCMP2556_s1603_g41920	ohnolog	2	0	14	2	1	0	21
CCMP2556_s1603_g41921	ohnolog	0	1	3	0	0	0	4
CCMP2556_s1603_g41922	dispersed_duplicate	0	0	0	0	0	0	1
CCMP2556_s1603_g41923	dispersed_duplicate	4	5	0	0	0	0	11
CCMP2556_s1603_g41925	ohnolog	0	3	0	1	0	0	4
CCMP2556_s1603_g41926	ohnolog	0	2	0	0	0	0	2
CCMP2556_s1603_g41928	ohnolog	8	4	14	1	1	1	33
CCMP2556_s1603_g41931	ohnolog	2	6	6	2	0	1	21
CCMP2556_s1605_g41939	ohnolog	3	6	6	2	2	0	21
CCMP2556_s16050_g54921	singleton	0	4	0	4	0	1	9
CCMP2556_s1606_g41948	ohnolog	1	0	1	0	0	0	2
CCMP2556_s1606_g41949	ohnolog	0	0	1	0	0	0	1
CCMP2556_s1606_g41950	ohnolog	0	2	1	0	0	0	4
CCMP2556_s1606_g41951	dispersed_duplicate	0	2	1	0	0	0	3
CCMP2556_s1606_g41952	ohnolog	2	6	6	0	1	2	19
CCMP2556_s1606_g41953	ohnolog	0	0	2	0	0	0	2
CCMP2556_s1606_g41954	ohnolog	0	0	1	0	0	0	1
CCMP2556_s1606_g41956	ohnolog	0	0	2	3	0	2	7
CCMP2556_s16066_g54924	dispersed_duplicate	2	2	0	0	0	0	4
CCMP2556_s16069_g54925	dispersed_duplicate	0	0	0	0	1	0	1
CCMP2556_s1607_g41963	ohnolog	0	2	0	0	0	0	3
CCMP2556_s1607_g41964	dispersed_duplicate	0	2	0	0	0	0	2
CCMP2556_s1607_g41966	dispersed_duplicate	0	2	2	0	0	1	6
CCMP2556_s1607_g41967	ohnolog	2	2	4	1	1	0	12
CCMP2556_s1607_g41968	ohnolog	0	0	1	0	0	0	1
CCMP2556_s1607_g41969	ohnolog	0	0	0	1	0	1	2
CCMP2556_s1608_g41972	ohnolog	0	0	0	0	1	0	1
CCMP2556_s1608_g41974	ohnolog	0	0	0	1	0	0	1
CCMP2556_s1608_g41978	ohnolog	0	0	0	0	1	1	2
CCMP2556_s1608_g41981	ohnolog	3	2	13	4	1	1	26
CCMP2556_s1608_g41982	ohnolog	0	2	15	2	0	1	23
CCMP2556_s1609_g41985	ohnolog	0	0	0	0	0	1	1
CCMP2556_s1609_g41987	ohnolog	0	0	0	1	0	0	1
CCMP2556_s1609_g41989	ohnolog	0	0	0	1	0	0	1
CCMP2556_s1609_g41991	singleton	0	0	1	0	0	0	1
CCMP2556_s1609_g41992	singleton	0	0	1	0	0	0	1
CCMP2556_s1609_g41993	dispersed_duplicate	0	1	2	0	0	0	3
CCMP2556_s1609_g41994	ohnolog	3	4	39	5	3	1	60
CCMP2556_s1609_g41995	ohnolog	0	0	12	0	1	1	17
CCMP2556_s1609_g41996	dispersed_duplicate	0	0	3	0	0	1	4
CCMP2556_s1609_g41997	ohnolog	0	0	1	0	0	0	1
CCMP2556_s16091_g54927	singleton	5	4	0	1	0	0	11
CCMP2556_s161_g10608	ohnolog	0	0	0	0	1	1	2
CCMP2556_s161_g10610	ohnolog	0	0	0	1	0	0	1
CCMP2556_s161_g10611	ohnolog	0	0	0	1	0	0	1
CCMP2556_s161_g10613	ohnolog	2	4	0	2	1	1	10
CCMP2556_s161_g10614	ohnolog	4	0	0	4	1	0	9
CCMP2556_s161_g10615	ohnolog	0	2	0	0	1	0	3
CCMP2556_s161_g10616	ohnolog	0	4	4	2	0	0	10
CCMP2556_s161_g10621	singleton	0	2	0	0	0	0	2
CCMP2556_s161_g10623	dispersed_duplicate	2	2	0	1	0	0	6
CCMP2556_s161_g10624	ohnolog	4	0	0	3	0	0	8
CCMP2556_s161_g10625	singleton	0	2	0	0	1	0	3
CCMP2556_s161_g10628	dispersed_duplicate	0	3	4	0	2	0	9
CCMP2556_s161_g10631	dispersed_duplicate	2	2	5	2	0	1	13
CCMP2556_s161_g10633	ohnolog	2	9	0	0	3	1	16
CCMP2556_s161_g10634	dispersed_duplicate	0	0	5	0	1	0	6
CCMP2556_s161_g10635	dispersed_duplicate	6	2	4	1	0	0	14
CCMP2556_s161_g10636	singleton	2	0	0	4	0	0	8
CCMP2556_s161_g10637	singleton	2	4	3	3	1	1	15
CCMP2556_s161_g10638	ohnolog	0	0	0	0	0	1	1
CCMP2556_s161_g10639	singleton	0	0	0	0	0	0	1
CCMP2556_s161_g10640	ohnolog	2	2	0	0	0	0	4
CCMP2556_s161_g10648	dispersed_duplicate	0	0	0	1	0	0	1
CCMP2556_s161_g10649	singleton	2	4	17	5	1	1	31
CCMP2556_s161_g10650	ohnolog	4	4	2	4	1	2	18
CCMP2556_s1610_g41999	ohnolog	0	0	0	0	1	0	1
CCMP2556_s1610_g42000	ohnolog	2	6	7	1	2	0	19
CCMP2556_s1611_g42005	ohnolog	0	2	1	3	0	0	6
CCMP2556_s1611_g42006	singleton	0	0	1	0	0	0	1
CCMP2556_s1611_g42007	dispersed_duplicate	0	0	1	0	0	0	1
CCMP2556_s1611_g42008	dispersed_duplicate	0	0	0	2	0	0	2
CCMP2556_s1611_g42010	ohnolog	0	0	0	1	0	0	1
CCMP2556_s1611_g42011	singleton	0	0	2	0	0	1	5
CCMP2556_s1611_g42012	ohnolog	0	0	0	0	1	0	1
CCMP2556_s1611_g42013	singleton	0	0	0	1	0	0	1
CCMP2556_s1611_g42014	ohnolog	0	1	0	1	0	1	3
CCMP2556_s1611_g42018	ohnolog	0	2	0	0	0	0	2
CCMP2556_s1611_g42021	singleton	0	4	0	2	0	0	7
CCMP2556_s1612_g42028	ohnolog	0	0	0	1	2	1	4
CCMP2556_s1612_g42029	ohnolog	2	2	0	0	2	1	10
CCMP2556_s1612_g42030	ohnolog	2	7	1	1	2	1	14
CCMP2556_s1612_g42031	ohnolog	0	2	2	0	0	0	4
CCMP2556_s1612_g42032	ohnolog	2	4	11	4	2	2	27
CCMP2556_s1613_g42038	dispersed_duplicate	0	2	0	2	0	0	5
CCMP2556_s1613_g42039	ohnolog	0	0	4	1	0	1	9
CCMP2556_s1613_g42040	ohnolog	0	3	0	1	0	0	4
CCMP2556_s1613_g42043	ohnolog	1	2	5	2	1	1	14
CCMP2556_s1613_g42044	dispersed_duplicate	1	1	1	2	0	0	7
CCMP2556_s16139_g54933	dispersed_duplicate	0	0	0	1	0	0	1
CCMP2556_s1614_g42045	ohnolog	0	0	2	0	0	0	2
CCMP2556_s1614_g42048	ohnolog	2	4	0	2	0	0	9
CCMP2556_s1614_g42049	ohnolog	0	2	0	2	0	0	4
CCMP2556_s1614_g42050	singleton	0	2	0	0	0	0	2
CCMP2556_s1614_g42051	ohnolog	1	0	1	0	0	0	2
CCMP2556_s1614_g42052	ohnolog	0	2	0	0	0	0	2
CCMP2556_s1614_g42054	tandem_duplicate	0	0	0	0	1	0	2
CCMP2556_s1615_g42055	ohnolog	0	0	2	0	1	0	3
CCMP2556_s1615_g42059	ohnolog	2	4	0	2	0	0	9
CCMP2556_s1615_g42060	ohnolog	0	2	0	3	0	0	5
CCMP2556_s1615_g42061	singleton	0	3	5	1	1	0	10
CCMP2556_s1615_g42062	ohnolog	1	0	1	0	0	0	2
CCMP2556_s1615_g42064	ohnolog	0	0	0	0	0	0	1
CCMP2556_s1616_g42065	dispersed_duplicate	0	0	0	1	0	0	1
CCMP2556_s1616_g42067	dispersed_duplicate	2	6	4	0	0	0	15
CCMP2556_s1616_g42070	singleton	0	4	0	1	0	1	7
CCMP2556_s1616_g42072	dispersed_duplicate	3	3	0	0	0	0	7
CCMP2556_s1617_g42075	dispersed_duplicate	0	0	2	0	0	0	2
CCMP2556_s1617_g42079	dispersed_duplicate	0	0	4	0	0	0	4
CCMP2556_s1619_g42094	dispersed_duplicate	0	0	0	1	0	0	1
CCMP2556_s1619_g42095	singleton	0	5	5	3	2	0	18
CCMP2556_s1619_g42096	singleton	0	2	0	1	2	2	8
CCMP2556_s162_g10653	tandem_duplicate	0	4	0	5	1	0	11
CCMP2556_s162_g10654	dispersed_duplicate	0	0	2	0	0	1	3
CCMP2556_s162_g10655	ohnolog	0	0	1	0	0	0	1
CCMP2556_s162_g10658	tandem_duplicate	0	0	1	2	0	0	3
CCMP2556_s162_g10664	ohnolog	2	0	0	1	0	0	4
CCMP2556_s162_g10666	ohnolog	0	2	0	0	1	0	3
CCMP2556_s162_g10667	ohnolog	0	0	2	0	0	1	7
CCMP2556_s162_g10669	ohnolog	0	4	3	6	4	3	23
CCMP2556_s162_g10670	ohnolog	0	0	0	1	1	2	4
CCMP2556_s162_g10671	ohnolog	0	2	0	2	0	0	4
CCMP2556_s162_g10672	ohnolog	0	0	0	0	1	0	2
CCMP2556_s162_g10673	singleton	0	0	0	1	1	0	2
CCMP2556_s162_g10675	ohnolog	0	2	0	1	0	0	4
CCMP2556_s162_g10676	ohnolog	0	0	0	0	1	0	1
CCMP2556_s162_g10677	ohnolog	0	0	0	0	1	0	1
CCMP2556_s162_g10680	tandem_duplicate	0	1	0	1	0	0	3
CCMP2556_s162_g10683	dispersed_duplicate	0	2	0	0	0	0	2
CCMP2556_s162_g10684	dispersed_duplicate	0	1	0	0	0	0	2
CCMP2556_s162_g10685	ohnolog	0	0	1	0	0	1	2
CCMP2556_s162_g10686	singleton	0	0	0	0	0	0	1
CCMP2556_s162_g10687	ohnolog	0	4	5	1	3	2	16
CCMP2556_s162_g10688	ohnolog	0	2	13	0	0	0	17
CCMP2556_s162_g10689	tandem_duplicate	0	4	33	0	1	0	46
CCMP2556_s162_g10690	tandem_duplicate	0	0	19	0	0	0	22
CCMP2556_s162_g10691	ohnolog	0	2	0	4	0	2	9
CCMP2556_s162_g10693	ohnolog	9	13	16	2	2	0	51
CCMP2556_s162_g10694	ohnolog	2	4	0	1	1	0	8
CCMP2556_s162_g10695	ohnolog	2	4	5	0	1	1	15
CCMP2556_s1620_g42098	dispersed_duplicate	0	0	0	0	0	2	2
CCMP2556_s1620_g42100	singleton	0	0	0	0	0	1	1
CCMP2556_s1621_g42103	dispersed_duplicate	0	0	0	1	0	0	1
CCMP2556_s1621_g42105	dispersed_duplicate	0	0	0	1	0	0	4
CCMP2556_s1621_g42106	dispersed_duplicate	2	2	0	0	0	0	4
CCMP2556_s1621_g42107	dispersed_duplicate	0	4	0	1	0	1	7
CCMP2556_s1621_g42108	dispersed_duplicate	2	2	0	0	1	0	5
CCMP2556_s1622_g42115	singleton	2	0	0	0	0	0	2
CCMP2556_s1622_g42118	dispersed_duplicate	0	0	0	1	0	0	1
CCMP2556_s1623_g42122	dispersed_duplicate	2	0	0	0	0	0	2
CCMP2556_s1623_g42124	ohnolog	2	4	11	0	1	1	22
CCMP2556_s1623_g42125	tandem_duplicate	4	4	10	0	0	0	21
CCMP2556_s1623_g42127	dispersed_duplicate	2	2	0	3	0	0	7
CCMP2556_s1623_g42130	dispersed_duplicate	0	0	0	2	1	0	3
CCMP2556_s1624_g42134	ohnolog	0	0	1	1	0	0	2
CCMP2556_s1624_g42138	ohnolog	0	0	0	1	0	0	1
CCMP2556_s1624_g42140	ohnolog	0	0	0	0	0	0	1
CCMP2556_s1624_g42141	ohnolog	2	0	0	0	0	0	2
CCMP2556_s1625_g42145	ohnolog	0	2	2	0	1	0	6
CCMP2556_s1625_g42146	ohnolog	6	2	0	1	1	3	14
CCMP2556_s1625_g42147	ohnolog	0	2	0	0	0	0	3
CCMP2556_s1625_g42148	ohnolog	0	0	0	0	0	2	2
CCMP2556_s1625_g42149	ohnolog	0	0	2	0	0	0	2
CCMP2556_s1625_g42150	ohnolog	0	4	4	1	0	0	10
CCMP2556_s1626_g42155	ohnolog	0	0	0	0	0	0	1
CCMP2556_s1626_g42156	ohnolog	2	2	2	1	0	4	11
CCMP2556_s1626_g42157	dispersed_duplicate	0	0	0	0	0	0	1
CCMP2556_s1626_g42158	ohnolog	0	4	0	2	0	0	7
CCMP2556_s1626_g42159	dispersed_duplicate	2	2	0	3	0	0	7
CCMP2556_s1626_g42160	ohnolog	0	0	0	1	0	0	1
CCMP2556_s1626_g42161	dispersed_duplicate	0	0	0	1	1	0	2
CCMP2556_s1626_g42162	ohnolog	0	2	0	0	0	0	2
CCMP2556_s1626_g42163	dispersed_duplicate	0	0	0	1	1	0	2
CCMP2556_s1626_g42164	ohnolog	0	2	0	1	0	0	4
CCMP2556_s1627_g42166	ohnolog	0	0	1	0	0	0	1
CCMP2556_s1627_g42170	ohnolog	2	2	1	0	0	1	6
CCMP2556_s1628_g42176	ohnolog	0	2	0	0	0	1	3
CCMP2556_s1629_g42181	dispersed_duplicate	0	0	0	1	0	0	2
CCMP2556_s1629_g42183	ohnolog	2	2	2	1	0	0	7
CCMP2556_s1629_g42184	ohnolog	0	2	0	0	0	0	3
CCMP2556_s1629_g42186	dispersed_duplicate	0	3	3	0	0	0	6
CCMP2556_s1629_g42187	dispersed_duplicate	0	4	0	2	1	0	7
CCMP2556_s1629_g42190	ohnolog	4	5	4	6	1	0	20
CCMP2556_s1629_g42191	tandem_duplicate	2	0	1	2	0	2	7
CCMP2556_s1629_g42192	proximal_duplicate	1	2	1	4	0	0	8
CCMP2556_s1629_g42194	ohnolog	0	0	0	0	0	1	1
CCMP2556_s1629_g42195	ohnolog	0	0	0	0	0	1	1
CCMP2556_s163_g10699	ohnolog	4	0	0	7	5	1	17
CCMP2556_s163_g10700	ohnolog	0	0	0	0	2	0	2
CCMP2556_s163_g10702	singleton	0	2	3	1	0	0	6
CCMP2556_s163_g10703	ohnolog	2	2	0	2	1	1	10
CCMP2556_s163_g10706	ohnolog	0	0	3	0	0	1	4
CCMP2556_s163_g10707	ohnolog	0	0	7	1	1	2	12
CCMP2556_s163_g10708	singleton	4	4	3	4	1	0	16
CCMP2556_s163_g10711	ohnolog	0	2	0	2	0	0	4
CCMP2556_s163_g10712	ohnolog	0	0	0	2	1	0	3
CCMP2556_s163_g10713	dispersed_duplicate	0	0	0	0	0	1	1
CCMP2556_s163_g10715	dispersed_duplicate	0	0	0	3	0	0	3
CCMP2556_s163_g10716	dispersed_duplicate	2	4	7	5	0	0	22
CCMP2556_s163_g10717	ohnolog	0	4	0	4	0	1	9
CCMP2556_s163_g10718	singleton	0	2	0	0	0	1	3
CCMP2556_s163_g10719	dispersed_duplicate	0	0	0	0	1	0	1
CCMP2556_s163_g10720	dispersed_duplicate	2	7	0	5	0	1	18
CCMP2556_s163_g10721	ohnolog	0	0	0	2	2	1	6
CCMP2556_s163_g10722	ohnolog	2	0	0	0	0	0	3
CCMP2556_s163_g10723	ohnolog	0	2	0	3	0	0	5
CCMP2556_s163_g10725	dispersed_duplicate	2	4	0	1	0	0	7
CCMP2556_s163_g10726	singleton	2	0	5	0	0	0	7
CCMP2556_s163_g10727	dispersed_duplicate	0	0	5	0	0	0	5
CCMP2556_s163_g10728	dispersed_duplicate	0	0	5	0	1	1	7
CCMP2556_s163_g10729	singleton	0	0	7	0	0	0	7
CCMP2556_s163_g10731	ohnolog	0	0	0	1	0	0	1
CCMP2556_s163_g10732	ohnolog	3	0	0	3	2	1	9
CCMP2556_s163_g10739	ohnolog	2	0	0	0	0	1	3
CCMP2556_s1630_g42198	ohnolog	0	0	0	2	0	0	2
CCMP2556_s1630_g42201	tandem_duplicate	2	2	22	1	0	0	32
CCMP2556_s1631_g42207	dispersed_duplicate	0	6	0	0	0	2	8
CCMP2556_s1631_g42208	dispersed_duplicate	0	0	0	0	0	0	1
CCMP2556_s1632_g42212	ohnolog	0	0	0	1	0	0	1
CCMP2556_s1632_g42213	ohnolog	0	0	0	1	2	1	4
CCMP2556_s1632_g42214	ohnolog	2	0	0	0	0	0	3
CCMP2556_s1632_g42215	ohnolog	2	0	0	2	2	0	6
CCMP2556_s1632_g42216	ohnolog	0	0	0	1	0	0	1
CCMP2556_s1632_g42218	ohnolog	0	2	0	0	0	0	2
CCMP2556_s1632_g42219	dispersed_duplicate	0	0	0	1	0	0	1
CCMP2556_s1633_g42224	ohnolog	0	4	0	3	1	0	8
CCMP2556_s1633_g42225	ohnolog	4	6	9	7	0	0	28
CCMP2556_s1633_g42226	ohnolog	2	3	0	2	0	0	7
CCMP2556_s1633_g42227	dispersed_duplicate	2	2	0	4	1	0	11
CCMP2556_s1633_g42228	ohnolog	6	5	0	9	1	1	22
CCMP2556_s1633_g42229	ohnolog	0	1	4	1	0	0	8
CCMP2556_s1633_g42230	ohnolog	3	2	4	5	0	0	16
CCMP2556_s1633_g42234	ohnolog	0	0	0	1	1	0	2
CCMP2556_s1634_g42236	ohnolog	0	2	0	3	0	0	5
CCMP2556_s1634_g42239	singleton	0	0	0	1	0	0	1
CCMP2556_s1634_g42241	ohnolog	0	2	0	0	1	0	3
CCMP2556_s1634_g42242	dispersed_duplicate	0	0	0	1	0	0	1
CCMP2556_s1634_g42253	ohnolog	0	0	0	0	0	0	1
CCMP2556_s1634_g42256	ohnolog	0	0	0	1	0	1	2
CCMP2556_s1634_g42257	ohnolog	3	2	0	0	0	0	5
CCMP2556_s1634_g42258	ohnolog	0	0	0	1	0	0	1
CCMP2556_s1634_g42260	singleton	2	5	0	3	1	0	12
CCMP2556_s1634_g42262	ohnolog	0	2	0	4	1	0	7
CCMP2556_s1634_g42263	dispersed_duplicate	0	0	0	1	0	1	2
CCMP2556_s1635_g42265	ohnolog	2	4	0	3	0	0	9
CCMP2556_s1635_g42268	ohnolog	0	2	0	0	0	0	2
CCMP2556_s1635_g42269	dispersed_duplicate	0	0	2	0	1	0	3
CCMP2556_s1635_g42275	ohnolog	0	0	0	2	0	0	2
CCMP2556_s1635_g42282	ohnolog	0	0	0	1	0	2	3
CCMP2556_s1635_g42283	ohnolog	3	2	0	0	0	0	5
CCMP2556_s1635_g42284	ohnolog	0	0	0	1	0	0	1
CCMP2556_s1635_g42287	ohnolog	0	2	0	4	1	1	8
CCMP2556_s1636_g42288	ohnolog	0	0	0	1	0	0	1
CCMP2556_s1636_g42289	ohnolog	0	0	0	2	2	0	4
CCMP2556_s1636_g42290	ohnolog	0	0	0	0	0	0	1
CCMP2556_s1636_g42292	ohnolog	0	0	0	3	0	0	3
CCMP2556_s1636_g42293	ohnolog	0	0	0	0	0	0	1
CCMP2556_s1636_g42296	ohnolog	0	2	0	1	0	0	3
CCMP2556_s1636_g42298	ohnolog	2	2	0	2	0	1	7
CCMP2556_s1637_g42300	dispersed_duplicate	0	2	0	2	0	1	5
CCMP2556_s1637_g42301	ohnolog	0	4	0	4	0	0	8
CCMP2556_s1637_g42302	ohnolog	4	8	0	8	0	0	22
CCMP2556_s1637_g42303	ohnolog	2	2	0	1	0	1	6
CCMP2556_s1637_g42304	dispersed_duplicate	2	2	0	4	1	0	11
CCMP2556_s1637_g42305	ohnolog	6	2	4	8	0	1	21
CCMP2556_s1637_g42306	singleton	2	4	5	0	0	0	12
CCMP2556_s1637_g42307	ohnolog	0	1	10	0	0	0	13
CCMP2556_s1637_g42308	ohnolog	0	2	9	4	0	0	17
CCMP2556_s1637_g42309	dispersed_duplicate	0	0	0	1	0	0	1
CCMP2556_s1637_g42312	ohnolog	0	0	0	1	2	1	4
CCMP2556_s1637_g42313	singleton	0	0	0	2	0	0	2
CCMP2556_s16385_g54962	dispersed_duplicate	0	2	0	0	0	0	2
CCMP2556_s1639_g42321	dispersed_duplicate	4	5	3	5	0	2	20
CCMP2556_s1639_g42324	dispersed_duplicate	0	0	0	1	0	0	1
CCMP2556_s1639_g42325	dispersed_duplicate	2	2	12	1	1	1	21
CCMP2556_s1639_g42326	dispersed_duplicate	0	2	1	3	0	2	9
CCMP2556_s164_g10741	tandem_duplicate	0	0	0	0	1	0	2
CCMP2556_s164_g10742	tandem_duplicate	2	3	0	4	0	1	10
CCMP2556_s164_g10745	dispersed_duplicate	0	0	5	0	2	0	7
CCMP2556_s164_g10746	ohnolog	0	0	1	0	0	0	1
CCMP2556_s164_g10747	singleton	0	2	0	0	0	0	2
CCMP2556_s164_g10749	tandem_duplicate	0	0	0	1	0	0	1
CCMP2556_s164_g10750	tandem_duplicate	0	0	0	0	1	0	1
CCMP2556_s164_g10756	ohnolog	2	0	0	1	0	0	4
CCMP2556_s164_g10758	ohnolog	0	0	1	0	0	0	1
CCMP2556_s164_g10759	ohnolog	0	4	0	0	0	0	8
CCMP2556_s164_g10760	ohnolog	0	0	1	0	0	1	2
CCMP2556_s164_g10761	ohnolog	0	4	9	5	2	1	23
CCMP2556_s164_g10762	ohnolog	0	0	0	0	3	3	6
CCMP2556_s164_g10763	dispersed_duplicate	0	2	0	0	0	1	3
CCMP2556_s164_g10764	singleton	0	4	0	0	0	0	4
CCMP2556_s164_g10766	ohnolog	2	2	2	2	0	0	8
CCMP2556_s164_g10767	ohnolog	0	0	0	1	0	0	2
CCMP2556_s164_g10769	ohnolog	0	2	0	1	0	0	4
CCMP2556_s164_g10770	ohnolog	0	0	0	0	1	1	3
CCMP2556_s164_g10771	ohnolog	2	0	0	0	0	0	2
CCMP2556_s164_g10772	ohnolog	0	0	2	0	0	0	2
CCMP2556_s164_g10773	ohnolog	0	3	2	6	0	0	14
CCMP2556_s164_g10774	dispersed_duplicate	0	7	4	5	0	0	20
CCMP2556_s164_g10775	ohnolog	2	2	3	0	0	1	8
CCMP2556_s164_g10777	ohnolog	0	2	3	1	1	1	9
CCMP2556_s164_g10778	dispersed_duplicate	0	2	0	0	0	0	2
CCMP2556_s164_g10779	ohnolog	0	0	10	0	0	0	12
CCMP2556_s164_g10780	tandem_duplicate	0	4	41	0	0	0	54
CCMP2556_s164_g10781	tandem_duplicate	2	4	38	0	0	0	55
CCMP2556_s164_g10782	tandem_duplicate	0	2	28	0	0	0	38
CCMP2556_s164_g10783	singleton	2	0	25	0	0	0	31
CCMP2556_s164_g10784	dispersed_duplicate	0	2	0	0	1	0	3
CCMP2556_s164_g10785	ohnolog	0	2	0	1	0	1	4
CCMP2556_s164_g10787	dispersed_duplicate	0	0	0	0	2	0	2
CCMP2556_s164_g10789	ohnolog	7	15	16	3	1	0	49
CCMP2556_s164_g10790	ohnolog	0	2	0	0	0	0	2
CCMP2556_s164_g10791	ohnolog	3	6	0	4	0	0	15
CCMP2556_s164_g10792	singleton	0	0	1	0	0	0	3
CCMP2556_s164_g10793	dispersed_duplicate	2	5	7	0	1	1	16
CCMP2556_s1640_g42329	dispersed_duplicate	0	0	0	1	0	0	1
CCMP2556_s1640_g42330	dispersed_duplicate	2	4	8	0	1	1	17
CCMP2556_s1640_g42331	dispersed_duplicate	0	2	1	1	0	0	4
CCMP2556_s1641_g42335	dispersed_duplicate	0	6	0	0	0	1	7
CCMP2556_s1641_g42338	dispersed_duplicate	7	5	5	9	2	2	33
CCMP2556_s1642_g42340	ohnolog	2	0	0	0	0	0	2
CCMP2556_s1642_g42342	ohnolog	0	0	0	2	0	0	2
CCMP2556_s1642_g42344	ohnolog	0	0	0	1	0	0	1
CCMP2556_s1642_g42346	ohnolog	0	0	1	0	0	0	1
CCMP2556_s1642_g42347	dispersed_duplicate	0	0	0	0	1	0	1
CCMP2556_s1642_g42350	ohnolog	11	11	13	5	3	1	48
CCMP2556_s1642_g42353	ohnolog	0	0	0	0	0	0	1
CCMP2556_s1643_g42356	dispersed_duplicate	0	0	0	0	1	0	1
CCMP2556_s1643_g42357	dispersed_duplicate	0	0	0	0	0	1	1
CCMP2556_s1643_g42360	dispersed_duplicate	5	0	3	4	1	0	15
CCMP2556_s1643_g42361	dispersed_duplicate	0	0	0	0	0	0	1
CCMP2556_s1643_g42362	singleton	0	0	3	0	0	0	3
CCMP2556_s1643_g42363	dispersed_duplicate	0	0	3	0	0	0	3
CCMP2556_s1644_g42364	ohnolog	2	0	0	0	1	0	3
CCMP2556_s1644_g42366	ohnolog	0	0	0	2	0	0	3
CCMP2556_s1644_g42368	ohnolog	0	0	0	2	0	0	2
CCMP2556_s1644_g42371	ohnolog	2	0	2	2	1	1	8
CCMP2556_s1644_g42372	ohnolog	8	6	4	3	3	1	27
CCMP2556_s1644_g42373	singleton	2	0	0	0	0	0	2
CCMP2556_s1644_g42378	singleton	0	5	2	0	0	1	9
CCMP2556_s16440_g54972	dispersed_duplicate	2	0	2	3	2	0	9
CCMP2556_s1645_g42381	ohnolog	6	10	7	7	3	1	37
CCMP2556_s1646_g42391	ohnolog	7	7	4	9	3	1	35
CCMP2556_s1646_g42392	ohnolog	0	2	0	0	0	0	2
CCMP2556_s1646_g42393	ohnolog	0	0	0	0	0	1	1
CCMP2556_s1646_g42396	singleton	0	0	0	0	1	0	1
CCMP2556_s1646_g42401	ohnolog	0	0	0	1	0	0	1
CCMP2556_s1647_g42404	dispersed_duplicate	0	3	0	4	0	0	7
CCMP2556_s1647_g42406	singleton	0	2	0	0	0	0	2
CCMP2556_s1647_g42408	dispersed_duplicate	2	4	0	4	0	0	10
CCMP2556_s1647_g42409	dispersed_duplicate	0	2	0	0	0	0	2
CCMP2556_s1647_g42410	dispersed_duplicate	0	0	0	1	0	1	2
CCMP2556_s1648_g42411	dispersed_duplicate	0	0	1	0	0	0	1
CCMP2556_s1648_g42412	dispersed_duplicate	3	11	14	0	0	0	29
CCMP2556_s1648_g42413	dispersed_duplicate	0	4	0	0	0	0	4
CCMP2556_s1648_g42414	dispersed_duplicate	2	0	2	0	1	0	5
CCMP2556_s1648_g42415	dispersed_duplicate	0	0	0	0	0	1	1
CCMP2556_s1648_g42416	dispersed_duplicate	0	4	2	2	1	2	11
CCMP2556_s1648_g42417	singleton	0	2	0	0	0	0	2
CCMP2556_s1649_g42418	dispersed_duplicate	2	0	3	0	0	0	5
CCMP2556_s1649_g42419	dispersed_duplicate	0	2	2	0	0	0	4
CCMP2556_s1649_g42420	dispersed_duplicate	0	5	4	0	1	0	10
CCMP2556_s1649_g42423	dispersed_duplicate	4	3	6	0	1	1	15
CCMP2556_s1649_g42424	dispersed_duplicate	0	0	0	0	0	1	1
CCMP2556_s1649_g42425	dispersed_duplicate	0	4	0	0	2	1	7
CCMP2556_s165_g10795	ohnolog	0	0	0	1	1	0	2
CCMP2556_s165_g10797	ohnolog	0	0	0	0	0	1	1
CCMP2556_s165_g10798	ohnolog	4	0	0	4	0	0	8
CCMP2556_s165_g10799	ohnolog	0	2	0	0	1	0	3
CCMP2556_s165_g10800	ohnolog	0	2	2	0	0	0	5
CCMP2556_s165_g10801	dispersed_duplicate	0	2	1	0	1	0	4
CCMP2556_s165_g10807	dispersed_duplicate	0	0	0	0	1	0	1
CCMP2556_s165_g10808	dispersed_duplicate	0	2	0	2	0	0	4
CCMP2556_s165_g10809	singleton	0	0	0	2	1	1	4
CCMP2556_s165_g10810	ohnolog	2	0	0	3	0	0	6
CCMP2556_s165_g10814	ohnolog	2	8	0	0	2	0	13
CCMP2556_s165_g10815	singleton	0	2	0	2	0	0	4
CCMP2556_s165_g10817	singleton	2	0	0	0	0	0	2
CCMP2556_s165_g10818	ohnolog	2	2	3	2	1	2	13
CCMP2556_s165_g10820	ohnolog	2	2	0	0	0	0	4
CCMP2556_s165_g10824	singleton	2	3	0	0	0	0	5
CCMP2556_s165_g10825	dispersed_duplicate	0	0	0	0	1	0	2
CCMP2556_s165_g10827	dispersed_duplicate	0	0	0	1	0	0	1
CCMP2556_s165_g10830	singleton	1	1	0	1	0	0	4
CCMP2556_s1650_g42431	dispersed_duplicate	0	2	0	0	1	0	3
CCMP2556_s1651_g42434	dispersed_duplicate	0	0	0	0	0	0	1
CCMP2556_s1651_g42439	dispersed_duplicate	0	2	1	0	3	0	7
CCMP2556_s1651_g42441	singleton	0	1	0	1	0	0	2
CCMP2556_s1652_g42445	ohnolog	0	0	0	0	1	0	1
CCMP2556_s1652_g42446	ohnolog	0	0	0	1	0	0	1
CCMP2556_s1652_g42450	tandem_duplicate	0	2	2	0	0	0	4
CCMP2556_s1652_g42451	tandem_duplicate	4	0	3	0	0	0	8
CCMP2556_s1652_g42452	singleton	0	0	1	0	0	0	1
CCMP2556_s1652_g42459	ohnolog	0	2	0	0	0	0	2
CCMP2556_s1652_g42464	singleton	2	0	0	0	0	1	3
CCMP2556_s1653_g42466	dispersed_duplicate	2	1	0	0	0	0	3
CCMP2556_s1653_g42467	dispersed_duplicate	0	0	1	0	1	0	2
CCMP2556_s1653_g42468	dispersed_duplicate	1	2	2	4	0	0	11
CCMP2556_s1653_g42469	dispersed_duplicate	0	0	0	2	1	0	3
CCMP2556_s1654_g42476	dispersed_duplicate	2	4	0	2	0	0	9
CCMP2556_s1654_g42477	dispersed_duplicate	0	0	0	2	0	0	2
CCMP2556_s1654_g42478	ohnolog	2	3	0	3	1	0	9
CCMP2556_s1654_g42481	singleton	0	0	0	0	0	0	1
CCMP2556_s1654_g42483	singleton	0	2	0	2	0	0	4
CCMP2556_s1654_g42484	ohnolog	0	2	0	0	0	0	2
CCMP2556_s1654_g42485	ohnolog	0	0	1	0	0	0	1
CCMP2556_s1654_g42486	ohnolog	0	0	0	0	0	1	1
CCMP2556_s1654_g42487	ohnolog	0	0	0	1	0	1	2
CCMP2556_s1655_g42489	singleton	0	0	0	0	0	0	1
CCMP2556_s1655_g42490	singleton	0	0	0	2	0	0	2
CCMP2556_s1655_g42491	dispersed_duplicate	2	2	3	3	0	0	10
CCMP2556_s16557_g54983	dispersed_duplicate	0	0	0	1	1	0	3
CCMP2556_s16557_g54984	dispersed_duplicate	0	0	0	0	0	1	2
CCMP2556_s1656_g42493	dispersed_duplicate	0	0	1	0	0	0	1
CCMP2556_s1656_g42494	singleton	0	0	1	1	3	0	6
CCMP2556_s1656_g42495	singleton	0	0	0	0	1	0	1
CCMP2556_s1656_g42497	dispersed_duplicate	2	3	0	4	0	0	9
CCMP2556_s1656_g42499	singleton	2	4	0	0	0	0	6
CCMP2556_s1656_g42500	singleton	0	0	2	0	1	0	3
CCMP2556_s1656_g42503	dispersed_duplicate	6	0	18	5	1	4	35
CCMP2556_s1657_g42504	singleton	0	0	0	0	1	0	1
CCMP2556_s1657_g42506	singleton	2	3	0	0	0	0	6
CCMP2556_s1657_g42508	dispersed_duplicate	2	0	2	3	0	1	8
CCMP2556_s1657_g42509	dispersed_duplicate	0	2	0	0	1	0	3
CCMP2556_s16573_g54987	dispersed_duplicate	0	0	0	2	1	1	4
CCMP2556_s1658_g42511	dispersed_duplicate	2	2	1	1	0	0	7
CCMP2556_s1658_g42512	dispersed_duplicate	2	2	0	4	0	0	8
CCMP2556_s1658_g42513	dispersed_duplicate	0	0	10	0	0	0	10
CCMP2556_s1659_g42518	dispersed_duplicate	0	2	4	1	0	0	8
CCMP2556_s1659_g42519	dispersed_duplicate	2	2	3	5	1	0	13
CCMP2556_s1659_g42520	dispersed_duplicate	0	0	0	2	0	0	2
CCMP2556_s1659_g42522	dispersed_duplicate	16	10	35	7	1	3	84
CCMP2556_s166_g10833	dispersed_duplicate	2	2	3	0	2	0	9
CCMP2556_s166_g10834	dispersed_duplicate	0	0	1	0	0	0	1
CCMP2556_s166_g10838	ohnolog	0	2	0	0	0	1	3
CCMP2556_s166_g10840	ohnolog	0	2	0	0	0	0	3
CCMP2556_s166_g10841	ohnolog	2	2	0	1	0	0	7
CCMP2556_s166_g10843	ohnolog	4	4	10	8	2	3	32
CCMP2556_s166_g10844	ohnolog	7	7	9	3	3	0	31
CCMP2556_s166_g10845	singleton	2	0	14	0	1	1	19
CCMP2556_s166_g10846	dispersed_duplicate	0	0	4	1	0	0	6
CCMP2556_s166_g10847	singleton	0	0	1	0	0	0	1
CCMP2556_s166_g10848	dispersed_duplicate	0	0	2	0	1	1	5
CCMP2556_s166_g10849	ohnolog	0	0	0	0	1	0	1
CCMP2556_s166_g10850	ohnolog	6	13	17	12	4	5	62
CCMP2556_s166_g10855	dispersed_duplicate	0	0	0	2	0	0	2
CCMP2556_s166_g10858	singleton	0	0	0	1	0	1	2
CCMP2556_s166_g10866	ohnolog	0	0	1	0	2	0	3
CCMP2556_s166_g10869	ohnolog	3	2	0	1	0	0	7
CCMP2556_s166_g10870	singleton	0	2	1	0	0	0	3
CCMP2556_s166_g10872	ohnolog	4	19	18	0	7	4	54
CCMP2556_s166_g10873	ohnolog	8	6	32	0	2	2	58
CCMP2556_s166_g10874	ohnolog	0	3	10	0	0	0	18
CCMP2556_s1660_g42530	ohnolog	0	3	0	0	0	0	3
CCMP2556_s1660_g42531	dispersed_duplicate	2	3	0	2	0	0	7
CCMP2556_s16607_g54995	singleton	2	0	0	3	0	0	5
CCMP2556_s1661_g42534	dispersed_duplicate	2	4	8	0	1	0	15
CCMP2556_s1661_g42535	singleton	0	0	7	0	0	0	7
CCMP2556_s1661_g42536	dispersed_duplicate	0	2	0	1	0	0	3
CCMP2556_s1661_g42537	dispersed_duplicate	0	2	0	0	0	0	3
CCMP2556_s1661_g42538	dispersed_duplicate	0	5	0	7	1	0	14
CCMP2556_s1662_g42539	dispersed_duplicate	6	6	20	2	4	7	49
CCMP2556_s1662_g42540	dispersed_duplicate	0	0	2	0	1	0	4
CCMP2556_s1663_g42541	dispersed_duplicate	2	0	2	1	0	0	5
CCMP2556_s1663_g42545	singleton	13	9	9	2	1	0	44
CCMP2556_s16630_g55000	dispersed_duplicate	0	0	0	1	0	0	1
CCMP2556_s16633_g55002	dispersed_duplicate	0	0	0	1	0	0	1
CCMP2556_s1664_g42546	dispersed_duplicate	2	0	0	1	0	1	5
CCMP2556_s1664_g42547	dispersed_duplicate	0	0	0	0	0	1	1
CCMP2556_s1664_g42548	dispersed_duplicate	0	0	1	0	0	0	1
CCMP2556_s1664_g42549	singleton	2	0	6	2	1	1	13
CCMP2556_s1664_g42550	dispersed_duplicate	3	2	4	1	1	0	15
CCMP2556_s1664_g42551	singleton	0	0	0	1	0	0	1
CCMP2556_s1664_g42552	singleton	0	0	0	3	1	0	4
CCMP2556_s1665_g42559	dispersed_duplicate	0	2	1	0	0	0	3
CCMP2556_s1665_g42560	dispersed_duplicate	0	0	0	3	1	1	5
CCMP2556_s1666_g42564	dispersed_duplicate	0	0	0	0	1	0	1
CCMP2556_s1666_g42565	dispersed_duplicate	4	0	2	1	0	0	7
CCMP2556_s1666_g42566	dispersed_duplicate	3	5	8	5	2	2	25
CCMP2556_s1666_g42567	singleton	0	0	1	0	0	0	1
CCMP2556_s1666_g42569	dispersed_duplicate	0	2	0	3	1	1	7
CCMP2556_s1667_g42570	dispersed_duplicate	3	6	0	4	0	1	14
CCMP2556_s1667_g42574	dispersed_duplicate	6	9	13	0	2	1	32
CCMP2556_s1667_g42575	dispersed_duplicate	4	8	13	4	2	1	34
CCMP2556_s1667_g42577	dispersed_duplicate	0	0	1	2	0	0	3
CCMP2556_s1667_g42578	dispersed_duplicate	3	3	2	3	0	0	11
CCMP2556_s1668_g42580	dispersed_duplicate	0	2	0	1	0	0	4
CCMP2556_s1668_g42582	dispersed_duplicate	0	2	2	0	0	0	4
CCMP2556_s1668_g42583	dispersed_duplicate	0	0	1	0	0	0	1
CCMP2556_s1668_g42584	singleton	0	0	1	1	0	0	2
CCMP2556_s1668_g42588	dispersed_duplicate	6	8	0	9	2	0	25
CCMP2556_s1668_g42589	singleton	0	2	0	4	1	1	8
CCMP2556_s1669_g42591	dispersed_duplicate	3	4	11	9	0	2	31
CCMP2556_s1669_g42593	dispersed_duplicate	0	0	2	1	0	0	3
CCMP2556_s1669_g42594	dispersed_duplicate	0	0	0	2	0	0	2
CCMP2556_s1669_g42595	dispersed_duplicate	0	2	0	2	2	0	7
CCMP2556_s1669_g42597	dispersed_duplicate	0	0	0	3	0	0	4
CCMP2556_s1669_g42601	singleton	0	0	0	1	0	0	1
CCMP2556_s167_g10875	dispersed_duplicate	2	4	0	3	1	1	12
CCMP2556_s167_g10876	singleton	2	4	0	0	1	1	9
CCMP2556_s167_g10877	singleton	0	0	0	1	1	0	2
CCMP2556_s167_g10878	singleton	0	2	0	0	3	1	6
CCMP2556_s167_g10880	ohnolog	2	0	2	0	0	0	5
CCMP2556_s167_g10881	ohnolog	0	0	0	1	0	0	1
CCMP2556_s167_g10883	ohnolog	0	6	0	0	1	1	9
CCMP2556_s167_g10887	dispersed_duplicate	0	0	0	1	1	0	2
CCMP2556_s167_g10888	ohnolog	0	2	0	3	3	3	11
CCMP2556_s167_g10890	singleton	0	0	0	0	0	1	1
CCMP2556_s167_g10891	dispersed_duplicate	0	2	0	1	0	0	3
CCMP2556_s167_g10892	dispersed_duplicate	0	0	0	1	1	0	2
CCMP2556_s167_g10893	ohnolog	2	0	0	5	0	0	8
CCMP2556_s167_g10897	ohnolog	4	8	0	6	3	2	24
CCMP2556_s167_g10898	singleton	0	0	0	0	2	0	2
CCMP2556_s167_g10900	ohnolog	0	0	0	2	0	0	2
CCMP2556_s167_g10904	dispersed_duplicate	0	2	0	2	1	1	6
CCMP2556_s167_g10905	ohnolog	0	0	2	3	2	0	8
CCMP2556_s167_g10906	singleton	0	0	0	0	0	0	1
CCMP2556_s167_g10910	ohnolog	4	4	0	2	0	0	10
CCMP2556_s167_g10912	ohnolog	2	6	4	2	0	0	14
CCMP2556_s167_g10913	ohnolog	0	0	3	0	1	0	4
CCMP2556_s167_g10916	ohnolog	2	2	0	1	0	1	6
CCMP2556_s167_g10918	ohnolog	2	5	0	0	1	0	8
CCMP2556_s167_g10919	ohnolog	0	0	0	0	1	1	2
CCMP2556_s1670_g42604	dispersed_duplicate	2	0	0	3	0	2	10
CCMP2556_s1671_g42609	dispersed_duplicate	0	2	0	5	1	0	9
CCMP2556_s1671_g42611	dispersed_duplicate	2	0	0	1	0	0	3
CCMP2556_s1671_g42613	dispersed_duplicate	0	0	0	3	0	0	3
CCMP2556_s1672_g42616	singleton	2	4	2	0	1	1	11
CCMP2556_s1672_g42617	dispersed_duplicate	2	0	3	1	1	0	8
CCMP2556_s1672_g42618	singleton	7	4	4	6	1	2	25
CCMP2556_s1672_g42620	dispersed_duplicate	0	2	0	1	0	0	3
CCMP2556_s1673_g42623	singleton	0	0	0	0	0	0	1
CCMP2556_s1673_g42624	dispersed_duplicate	2	2	1	2	0	0	9
CCMP2556_s1673_g42625	dispersed_duplicate	0	0	2	0	0	0	2
CCMP2556_s1673_g42627	dispersed_duplicate	0	2	0	1	0	0	3
CCMP2556_s1674_g42629	ohnolog	0	0	0	1	0	0	1
CCMP2556_s1674_g42631	ohnolog	4	0	2	1	0	0	8
CCMP2556_s1674_g42632	ohnolog	2	2	0	3	0	0	8
CCMP2556_s1674_g42633	ohnolog	0	0	0	1	0	0	1
CCMP2556_s1674_g42635	ohnolog	0	0	0	0	1	0	1
CCMP2556_s1674_g42636	ohnolog	0	2	0	0	0	0	2
CCMP2556_s1675_g42640	dispersed_duplicate	0	0	3	0	1	1	6
CCMP2556_s1675_g42641	singleton	0	4	2	0	0	0	6
CCMP2556_s1675_g42643	dispersed_duplicate	0	0	0	0	1	0	1
CCMP2556_s1675_g42644	dispersed_duplicate	4	10	0	6	0	0	22
CCMP2556_s1676_g42646	dispersed_duplicate	4	4	0	6	0	2	20
CCMP2556_s1676_g42648	dispersed_duplicate	0	0	0	1	0	0	1
CCMP2556_s1677_g42650	ohnolog	0	0	0	1	1	0	2
CCMP2556_s1677_g42652	ohnolog	3	0	3	1	0	1	9
CCMP2556_s1677_g42653	ohnolog	0	2	0	1	0	1	4
CCMP2556_s1677_g42654	tandem_duplicate	3	0	2	0	0	0	5
CCMP2556_s1677_g42655	ohnolog	0	0	0	1	0	0	1
CCMP2556_s1677_g42658	ohnolog	0	0	0	2	0	0	2
CCMP2556_s1677_g42659	ohnolog	0	0	0	0	0	1	1
CCMP2556_s1678_g42661	dispersed_duplicate	0	6	2	3	0	0	12
CCMP2556_s1678_g42662	dispersed_duplicate	0	0	3	3	0	0	6
CCMP2556_s1678_g42663	tandem_duplicate	0	0	3	0	0	0	3
CCMP2556_s1678_g42664	tandem_duplicate	2	6	13	6	2	0	31
CCMP2556_s1679_g42666	dispersed_duplicate	0	0	0	0	0	0	1
CCMP2556_s1679_g42667	dispersed_duplicate	0	0	0	1	0	1	2
CCMP2556_s1679_g42671	dispersed_duplicate	7	4	10	2	1	0	26
CCMP2556_s168_g10924	dispersed_duplicate	0	0	0	2	0	0	2
CCMP2556_s168_g10927	ohnolog	0	1	2	1	0	0	4
CCMP2556_s168_g10928	ohnolog	0	1	0	1	1	0	3
CCMP2556_s168_g10931	dispersed_duplicate	0	4	0	4	2	2	14
CCMP2556_s168_g10932	ohnolog	0	2	0	3	0	0	5
CCMP2556_s168_g10933	ohnolog	0	5	3	0	4	2	17
CCMP2556_s168_g10941	ohnolog	2	6	0	0	0	0	9
CCMP2556_s168_g10946	dispersed_duplicate	2	2	0	4	0	1	9
CCMP2556_s168_g10948	ohnolog	0	2	0	0	1	0	3
CCMP2556_s168_g10949	ohnolog	0	4	11	0	1	0	16
CCMP2556_s1680_g42673	dispersed_duplicate	0	0	1	0	0	0	1
CCMP2556_s1680_g42674	tandem_duplicate	4	8	85	5	3	1	118
CCMP2556_s1680_g42675	tandem_duplicate	2	0	37	1	0	0	48
CCMP2556_s1680_g42676	dispersed_duplicate	0	6	8	0	1	2	19
CCMP2556_s1680_g42677	dispersed_duplicate	0	0	1	0	1	0	3
CCMP2556_s1681_g42679	dispersed_duplicate	0	0	3	3	1	0	7
CCMP2556_s1681_g42685	dispersed_duplicate	0	0	0	6	1	0	7
CCMP2556_s1681_g42687	singleton	2	0	3	2	2	1	12
CCMP2556_s1681_g42690	dispersed_duplicate	0	0	0	0	1	0	1
CCMP2556_s1681_g42691	dispersed_duplicate	0	0	0	1	0	1	2
CCMP2556_s1681_g42693	singleton	0	2	2	0	0	0	4
CCMP2556_s1682_g42695	singleton	0	0	1	0	1	0	2
CCMP2556_s1682_g42696	ohnolog	0	4	4	0	0	2	11
CCMP2556_s1682_g42697	dispersed_duplicate	0	0	1	0	0	0	1
CCMP2556_s1682_g42698	dispersed_duplicate	0	0	0	0	1	0	1
CCMP2556_s1682_g42699	singleton	5	6	0	6	0	0	18
CCMP2556_s1682_g42700	ohnolog	0	2	0	0	0	0	2
CCMP2556_s1682_g42706	ohnolog	4	4	5	0	0	0	15
CCMP2556_s1682_g42707	ohnolog	0	2	6	0	0	0	8
CCMP2556_s1682_g42708	tandem_duplicate	0	0	1	0	0	0	1
CCMP2556_s1682_g42709	ohnolog	2	0	0	4	0	2	8
CCMP2556_s1682_g42710	ohnolog	0	0	0	0	0	1	1
CCMP2556_s1683_g42714	dispersed_duplicate	0	2	0	5	0	0	7
CCMP2556_s1684_g42720	ohnolog	0	2	2	0	0	0	4
CCMP2556_s1684_g42721	dispersed_duplicate	2	4	3	0	0	1	11
CCMP2556_s1684_g42723	ohnolog	0	2	0	0	0	0	2
CCMP2556_s1684_g42727	ohnolog	2	4	0	0	0	0	8
CCMP2556_s1684_g42728	ohnolog	0	2	2	0	0	0	4
CCMP2556_s1684_g42730	ohnolog	0	2	4	2	0	2	10
CCMP2556_s1684_g42731	ohnolog	0	0	1	0	1	0	2
CCMP2556_s1685_g42733	dispersed_duplicate	0	0	0	0	0	1	1
CCMP2556_s1685_g42734	dispersed_duplicate	4	0	6	0	1	0	13
CCMP2556_s1685_g42735	dispersed_duplicate	5	2	0	3	0	0	14
CCMP2556_s1685_g42736	dispersed_duplicate	0	0	1	0	0	0	1
CCMP2556_s1685_g42737	dispersed_duplicate	0	1	3	0	1	0	6
CCMP2556_s1685_g42738	dispersed_duplicate	0	4	0	1	0	1	7
CCMP2556_s1685_g42740	dispersed_duplicate	0	2	0	1	0	0	3
CCMP2556_s1686_g42746	ohnolog	4	6	2	0	2	1	16
CCMP2556_s1686_g42748	ohnolog	0	8	6	4	3	4	28
CCMP2556_s1686_g42749	singleton	0	0	2	2	1	0	5
CCMP2556_s1686_g42752	ohnolog	0	0	0	0	0	0	1
CCMP2556_s1686_g42753	ohnolog	0	0	0	2	0	0	2
CCMP2556_s1687_g42755	dispersed_duplicate	0	0	1	0	0	0	2
CCMP2556_s1687_g42756	singleton	0	0	1	0	0	0	1
CCMP2556_s1687_g42757	ohnolog	2	2	0	1	0	0	6
CCMP2556_s1687_g42759	ohnolog	0	0	0	2	1	0	3
CCMP2556_s1687_g42764	ohnolog	0	0	0	2	0	0	2
CCMP2556_s1687_g42766	singleton	0	0	0	1	0	0	1
CCMP2556_s1687_g42767	singleton	0	0	0	1	1	0	2
CCMP2556_s1688_g42769	singleton	2	5	5	0	1	0	15
CCMP2556_s1688_g42770	ohnolog	2	2	0	2	0	0	7
CCMP2556_s1688_g42772	ohnolog	0	2	2	2	0	0	6
CCMP2556_s1688_g42775	singleton	0	2	0	6	1	1	12
CCMP2556_s1688_g42779	dispersed_duplicate	0	0	2	0	1	0	3
CCMP2556_s16889_g55027	dispersed_duplicate	0	0	0	1	0	0	1
CCMP2556_s1689_g42781	dispersed_duplicate	0	0	1	0	1	0	2
CCMP2556_s1689_g42782	singleton	2	6	2	0	0	1	11
CCMP2556_s1689_g42783	singleton	0	0	2	0	0	0	3
CCMP2556_s1689_g42784	dispersed_duplicate	0	4	3	0	0	0	8
CCMP2556_s1689_g42785	dispersed_duplicate	6	18	69	1	0	0	127
CCMP2556_s1689_g42786	dispersed_duplicate	0	0	9	0	0	0	9
CCMP2556_s16899_g55029	singleton	0	0	0	1	0	0	1
CCMP2556_s169_g10953	singleton	0	2	0	0	0	1	3
CCMP2556_s169_g10954	singleton	0	2	0	0	0	0	3
CCMP2556_s169_g10955	dispersed_duplicate	0	0	0	0	1	0	1
CCMP2556_s169_g10958	ohnolog	0	0	0	1	0	0	1
CCMP2556_s169_g10960	ohnolog	0	2	0	0	0	1	3
CCMP2556_s169_g10964	dispersed_duplicate	0	0	0	0	1	0	1
CCMP2556_s169_g10965	ohnolog	0	2	0	3	2	0	8
CCMP2556_s169_g10966	dispersed_duplicate	0	0	0	2	1	0	4
CCMP2556_s169_g10967	dispersed_duplicate	0	0	2	1	0	0	3
CCMP2556_s169_g10968	dispersed_duplicate	0	7	16	3	2	1	31
CCMP2556_s169_g10969	dispersed_duplicate	0	0	8	0	0	1	9
CCMP2556_s169_g10970	ohnolog	2	6	9	7	1	1	28
CCMP2556_s169_g10971	singleton	0	2	0	0	2	0	6
CCMP2556_s169_g10973	ohnolog	0	0	1	0	0	0	1
CCMP2556_s169_g10975	ohnolog	2	6	0	3	1	1	13
CCMP2556_s169_g10981	ohnolog	0	0	2	3	2	0	8
CCMP2556_s169_g10982	ohnolog	0	0	2	2	0	0	4
CCMP2556_s169_g10983	dispersed_duplicate	2	4	0	1	0	0	7
CCMP2556_s169_g10984	ohnolog	0	0	0	0	0	1	1
CCMP2556_s169_g10985	ohnolog	2	6	4	4	1	0	17
CCMP2556_s169_g10986	ohnolog	0	0	3	1	1	1	6
CCMP2556_s169_g10989	tandem_duplicate	0	0	2	0	0	0	2
CCMP2556_s169_g10992	ohnolog	0	2	0	0	1	0	3
CCMP2556_s169_g10993	dispersed_duplicate	2	0	0	0	0	1	4
CCMP2556_s169_g10994	ohnolog	0	0	0	0	0	1	1
CCMP2556_s169_g10995	dispersed_duplicate	0	0	0	0	1	0	1
CCMP2556_s1690_g42790	ohnolog	2	0	3	0	1	0	6
CCMP2556_s1690_g42791	tandem_duplicate	2	2	0	1	0	0	7
CCMP2556_s1690_g42793	ohnolog	0	0	0	2	0	0	2
CCMP2556_s1690_g42796	ohnolog	2	0	0	0	0	0	2
CCMP2556_s1691_g42798	dispersed_duplicate	0	0	0	0	0	1	1
CCMP2556_s1691_g42801	dispersed_duplicate	0	8	0	0	0	0	11
CCMP2556_s1691_g42802	dispersed_duplicate	14	21	42	0	1	2	101
CCMP2556_s1692_g42805	ohnolog	7	6	2	3	2	2	27
CCMP2556_s1692_g42806	ohnolog	0	2	1	1	0	0	4
CCMP2556_s1692_g42807	dispersed_duplicate	2	2	1	1	0	0	6
CCMP2556_s1692_g42808	dispersed_duplicate	0	0	1	0	0	0	1
CCMP2556_s1692_g42811	ohnolog	0	2	0	1	0	0	3
CCMP2556_s1692_g42812	ohnolog	0	2	0	2	0	0	4
CCMP2556_s1692_g42814	ohnolog	0	0	0	2	1	2	5
CCMP2556_s1692_g42815	dispersed_duplicate	0	0	0	1	0	0	1
CCMP2556_s1692_g42816	dispersed_duplicate	0	2	0	2	0	0	4
CCMP2556_s1692_g42817	ohnolog	0	0	1	0	3	0	4
CCMP2556_s1693_g42822	singleton	2	0	4	0	2	2	10
CCMP2556_s1693_g42825	ohnolog	6	8	13	6	4	1	40
CCMP2556_s1693_g42826	ohnolog	5	4	9	2	2	1	27
CCMP2556_s1693_g42827	dispersed_duplicate	1	0	0	3	0	0	5
CCMP2556_s1693_g42828	dispersed_duplicate	0	0	0	2	0	0	4
CCMP2556_s1694_g42837	proximal_duplicate	2	0	1	0	0	0	3
CCMP2556_s1694_g42838	proximal_duplicate	0	2	2	0	1	0	5
CCMP2556_s1694_g42839	ohnolog	0	0	0	1	0	0	1
CCMP2556_s1694_g42844	ohnolog	2	0	0	3	0	0	6
CCMP2556_s16947_g55034	singleton	0	0	0	1	0	0	1
CCMP2556_s1695_g42852	singleton	0	0	0	2	0	0	2
CCMP2556_s1695_g42853	dispersed_duplicate	0	0	2	1	1	0	4
CCMP2556_s1695_g42856	dispersed_duplicate	0	0	0	4	0	1	5
CCMP2556_s1696_g42857	ohnolog	0	0	0	0	0	0	1
CCMP2556_s1696_g42858	ohnolog	0	0	0	2	0	0	2
CCMP2556_s1696_g42860	ohnolog	0	0	0	1	1	0	2
CCMP2556_s1696_g42864	singleton	0	2	0	0	0	1	4
CCMP2556_s1696_g42865	singleton	2	2	2	1	0	0	9
CCMP2556_s1696_g42867	ohnolog	6	2	0	10	5	3	29
CCMP2556_s1697_g42868	ohnolog	0	0	0	2	0	0	5
CCMP2556_s1697_g42870	ohnolog	0	2	0	3	0	0	5
CCMP2556_s1697_g42871	ohnolog	0	0	0	2	0	0	2
CCMP2556_s1697_g42875	dispersed_duplicate	0	0	0	1	0	0	1
CCMP2556_s1697_g42877	ohnolog	4	2	0	11	3	2	25
CCMP2556_s1698_g42879	dispersed_duplicate	0	4	0	0	1	1	6
CCMP2556_s1698_g42884	dispersed_duplicate	2	4	12	5	5	3	31
CCMP2556_s1698_g42885	singleton	0	0	1	0	0	1	2
CCMP2556_s1699_g42889	dispersed_duplicate	0	2	0	0	0	0	2
CCMP2556_s1699_g42890	dispersed_duplicate	0	4	5	0	2	0	13
CCMP2556_s17_g1820	ohnolog	4	4	7	2	0	1	22
CCMP2556_s17_g1821	dispersed_duplicate	2	2	0	0	0	1	5
CCMP2556_s17_g1822	ohnolog	0	0	2	2	0	1	5
CCMP2556_s17_g1823	dispersed_duplicate	2	0	0	1	0	1	5
CCMP2556_s17_g1824	ohnolog	0	0	2	2	0	0	4
CCMP2556_s17_g1828	ohnolog	2	3	0	1	0	0	7
CCMP2556_s17_g1829	ohnolog	12	20	13	1	1	0	57
CCMP2556_s17_g1830	ohnolog	0	2	2	0	2	2	9
CCMP2556_s17_g1831	ohnolog	0	0	1	0	0	0	1
CCMP2556_s17_g1832	ohnolog	4	5	2	8	2	1	24
CCMP2556_s17_g1834	ohnolog	8	2	4	7	2	1	26
CCMP2556_s17_g1835	singleton	0	0	4	0	0	0	4
CCMP2556_s17_g1836	singleton	1	5	5	4	0	0	15
CCMP2556_s17_g1838	ohnolog	0	0	1	0	0	0	1
CCMP2556_s17_g1845	dispersed_duplicate	0	0	5	6	1	0	14
CCMP2556_s17_g1846	ohnolog	0	0	2	0	0	0	2
CCMP2556_s17_g1850	dispersed_duplicate	0	0	0	4	0	0	4
CCMP2556_s17_g1852	proximal_duplicate	0	2	4	0	0	1	7
CCMP2556_s17_g1853	dispersed_duplicate	0	0	2	0	0	0	2
CCMP2556_s17_g1854	proximal_duplicate	2	0	2	0	0	0	4
CCMP2556_s17_g1858	dispersed_duplicate	0	0	0	1	0	0	1
CCMP2556_s17_g1861	dispersed_duplicate	0	2	0	0	0	0	2
CCMP2556_s17_g1862	ohnolog	0	0	0	1	0	0	1
CCMP2556_s17_g1864	ohnolog	0	0	0	0	1	0	1
CCMP2556_s17_g1871	ohnolog	0	2	2	0	2	0	7
CCMP2556_s17_g1873	ohnolog	0	2	2	1	2	2	10
CCMP2556_s17_g1880	dispersed_duplicate	0	0	0	0	0	0	1
CCMP2556_s17_g1883	ohnolog	0	2	4	1	2	1	11
CCMP2556_s17_g1884	ohnolog	0	2	49	2	0	3	68
CCMP2556_s17_g1885	tandem_duplicate	2	8	34	4	3	1	62
CCMP2556_s17_g1888	ohnolog	2	4	0	0	1	4	11
CCMP2556_s17_g1890	ohnolog	0	0	0	0	1	0	1
CCMP2556_s17_g1891	ohnolog	0	0	0	0	1	0	1
CCMP2556_s170_g10997	ohnolog	0	0	0	1	0	0	1
CCMP2556_s170_g10999	dispersed_duplicate	0	0	0	0	1	0	1
CCMP2556_s170_g11000	ohnolog	0	0	0	2	0	1	3
CCMP2556_s170_g11003	ohnolog	0	0	2	0	0	0	2
CCMP2556_s170_g11004	ohnolog	0	2	0	6	0	0	8
CCMP2556_s170_g11005	ohnolog	0	3	0	4	2	1	11
CCMP2556_s170_g11006	ohnolog	0	2	0	2	0	0	4
CCMP2556_s170_g11007	dispersed_duplicate	0	0	0	3	1	0	4
CCMP2556_s170_g11009	singleton	0	2	0	0	0	0	2
CCMP2556_s170_g11010	dispersed_duplicate	2	0	3	1	3	1	11
CCMP2556_s170_g11011	ohnolog	0	2	0	0	0	0	4
CCMP2556_s170_g11014	singleton	0	6	0	4	0	0	10
CCMP2556_s170_g11016	ohnolog	2	2	0	0	0	1	5
CCMP2556_s170_g11017	ohnolog	2	6	0	0	1	0	10
CCMP2556_s170_g11019	dispersed_duplicate	2	0	0	0	0	0	2
CCMP2556_s170_g11020	singleton	0	0	0	0	1	0	1
CCMP2556_s170_g11026	dispersed_duplicate	2	0	2	3	0	0	8
CCMP2556_s170_g11027	ohnolog	0	2	5	1	1	2	12
CCMP2556_s170_g11028	ohnolog	2	0	2	2	0	0	6
CCMP2556_s1700_g42895	ohnolog	0	0	2	0	0	0	2
CCMP2556_s1700_g42899	ohnolog	2	4	7	2	4	2	23
CCMP2556_s1700_g42900	singleton	0	0	2	0	0	0	3
CCMP2556_s1700_g42901	dispersed_duplicate	0	0	3	0	0	0	3
CCMP2556_s1700_g42902	ohnolog	2	0	0	4	1	0	9
CCMP2556_s1701_g42904	dispersed_duplicate	0	6	0	0	2	2	10
CCMP2556_s1701_g42905	dispersed_duplicate	0	0	0	1	0	1	2
CCMP2556_s1701_g42906	dispersed_duplicate	0	0	0	1	0	0	1
CCMP2556_s1701_g42910	singleton	0	0	1	2	1	0	4
CCMP2556_s1701_g42911	dispersed_duplicate	0	0	1	0	0	0	1
CCMP2556_s1701_g42912	dispersed_duplicate	4	2	10	2	4	1	23
CCMP2556_s1702_g42913	dispersed_duplicate	0	0	2	0	0	0	2
CCMP2556_s1702_g42918	dispersed_duplicate	0	2	2	3	0	0	7
CCMP2556_s1702_g42920	dispersed_duplicate	0	4	0	1	2	1	8
CCMP2556_s1702_g42921	dispersed_duplicate	0	4	4	0	1	0	10
CCMP2556_s1702_g42922	dispersed_duplicate	0	0	3	1	0	0	4
CCMP2556_s1702_g42924	dispersed_duplicate	0	2	0	0	2	0	4
CCMP2556_s1702_g42926	dispersed_duplicate	0	2	0	0	0	0	3
CCMP2556_s1703_g42927	ohnolog	0	0	0	0	0	1	1
CCMP2556_s1703_g42928	dispersed_duplicate	0	1	5	2	1	0	9
CCMP2556_s1703_g42930	dispersed_duplicate	0	0	0	2	1	0	3
CCMP2556_s1703_g42932	ohnolog	0	2	1	0	0	1	4
CCMP2556_s1703_g42933	dispersed_duplicate	0	2	0	2	0	0	4
CCMP2556_s1703_g42934	ohnolog	4	4	0	0	1	0	9
CCMP2556_s1703_g42935	dispersed_duplicate	2	2	0	1	0	0	6
CCMP2556_s1703_g42936	ohnolog	0	0	0	1	0	0	1
CCMP2556_s1703_g42937	ohnolog	0	0	0	2	0	0	2
CCMP2556_s1703_g42938	ohnolog	0	0	3	0	0	0	3
CCMP2556_s17034_g55045	dispersed_duplicate	4	2	0	0	0	0	6
CCMP2556_s1704_g42940	ohnolog	0	2	3	4	1	0	10
CCMP2556_s1704_g42942	ohnolog	2	4	1	0	0	0	9
CCMP2556_s1704_g42944	ohnolog	8	8	0	6	0	1	24
CCMP2556_s1704_g42946	ohnolog	0	0	0	2	0	0	2
CCMP2556_s1704_g42947	ohnolog	3	0	3	1	0	0	8
CCMP2556_s1704_g42948	dispersed_duplicate	2	2	0	3	0	0	7
CCMP2556_s17045_g55047	dispersed_duplicate	5	2	0	0	0	0	7
CCMP2556_s1705_g42949	dispersed_duplicate	2	0	2	0	0	0	4
CCMP2556_s1706_g42952	dispersed_duplicate	0	2	0	3	0	0	6
CCMP2556_s1706_g42953	dispersed_duplicate	0	0	0	2	0	0	2
CCMP2556_s1706_g42954	dispersed_duplicate	0	0	0	3	0	0	3
CCMP2556_s1706_g42956	singleton	0	2	2	3	1	1	9
CCMP2556_s1706_g42957	dispersed_duplicate	2	2	0	0	0	0	4
CCMP2556_s1706_g42958	dispersed_duplicate	2	0	0	4	0	0	7
CCMP2556_s17068_g55050	dispersed_duplicate	0	0	0	2	0	0	2
CCMP2556_s1707_g42962	dispersed_duplicate	0	2	0	4	0	2	9
CCMP2556_s1707_g42965	dispersed_duplicate	0	0	0	2	0	0	2
CCMP2556_s1707_g42966	dispersed_duplicate	2	2	0	0	0	0	4
CCMP2556_s1708_g42969	singleton	0	0	0	2	0	0	2
CCMP2556_s1708_g42970	singleton	2	0	0	0	0	0	2
CCMP2556_s1708_g42971	dispersed_duplicate	0	2	7	3	0	0	12
CCMP2556_s1708_g42972	dispersed_duplicate	2	4	25	5	2	1	43
CCMP2556_s1708_g42973	dispersed_duplicate	0	0	18	1	1	1	25
CCMP2556_s1708_g42974	dispersed_duplicate	0	2	0	0	0	0	3
CCMP2556_s1709_g42975	dispersed_duplicate	1	1	2	0	0	0	5
CCMP2556_s1709_g42976	singleton	0	3	2	1	0	0	7
CCMP2556_s1709_g42985	dispersed_duplicate	0	0	0	2	0	0	2
CCMP2556_s1709_g42986	singleton	0	0	0	1	0	0	1
CCMP2556_s171_g11033	ohnolog	2	2	0	0	2	1	7
CCMP2556_s171_g11034	dispersed_duplicate	0	0	3	0	0	0	3
CCMP2556_s171_g11035	dispersed_duplicate	2	0	3	2	1	0	10
CCMP2556_s171_g11036	ohnolog	0	2	7	2	3	2	16
CCMP2556_s171_g11037	singleton	1	0	2	0	0	0	3
CCMP2556_s171_g11039	ohnolog	2	0	0	0	0	0	2
CCMP2556_s171_g11040	ohnolog	0	0	0	1	0	0	1
CCMP2556_s171_g11041	dispersed_duplicate	0	0	0	0	1	0	1
CCMP2556_s171_g11042	ohnolog	4	4	4	3	1	1	18
CCMP2556_s171_g11043	ohnolog	0	4	3	3	0	0	10
CCMP2556_s171_g11044	ohnolog	2	0	0	9	0	0	12
CCMP2556_s171_g11045	ohnolog	2	2	0	1	1	1	7
CCMP2556_s171_g11047	ohnolog	4	8	2	3	0	0	18
CCMP2556_s171_g11049	ohnolog	0	2	0	3	0	0	6
CCMP2556_s171_g11054	ohnolog	0	2	0	0	0	0	3
CCMP2556_s171_g11055	ohnolog	0	0	0	2	0	0	2
CCMP2556_s171_g11056	ohnolog	3	2	11	8	1	1	27
CCMP2556_s171_g11059	ohnolog	3	2	0	2	0	0	7
CCMP2556_s171_g11060	ohnolog	2	0	0	0	0	0	3
CCMP2556_s171_g11061	ohnolog	4	4	0	8	2	2	22
CCMP2556_s171_g11062	ohnolog	0	0	0	0	1	0	1
CCMP2556_s171_g11063	ohnolog	0	4	2	4	1	1	12
CCMP2556_s171_g11064	ohnolog	0	0	2	0	0	0	2
CCMP2556_s171_g11066	dispersed_duplicate	0	2	2	0	0	0	4
CCMP2556_s171_g11067	ohnolog	0	0	2	0	0	0	2
CCMP2556_s171_g11068	dispersed_duplicate	0	2	2	3	1	1	9
CCMP2556_s171_g11073	ohnolog	0	2	2	1	2	0	7
CCMP2556_s171_g11074	dispersed_duplicate	11	10	3	16	4	5	50
CCMP2556_s171_g11075	dispersed_duplicate	0	0	1	0	0	0	1
CCMP2556_s171_g11076	dispersed_duplicate	4	2	6	5	2	4	23
CCMP2556_s171_g11080	ohnolog	0	0	0	0	1	0	1
CCMP2556_s171_g11081	ohnolog	0	0	0	0	1	0	1
CCMP2556_s1710_g42989	dispersed_duplicate	0	2	3	2	0	0	7
CCMP2556_s1710_g42990	singleton	2	4	9	2	3	1	26
CCMP2556_s1710_g42991	dispersed_duplicate	2	4	10	2	0	2	24
CCMP2556_s1710_g42992	singleton	4	8	37	7	5	2	69
CCMP2556_s1710_g42993	dispersed_duplicate	2	0	0	0	0	0	3
CCMP2556_s1711_g42994	singleton	5	8	8	3	0	0	25
CCMP2556_s1711_g42995	dispersed_duplicate	0	0	3	0	0	0	3
CCMP2556_s1711_g42996	dispersed_duplicate	0	0	3	3	0	0	6
CCMP2556_s1712_g42998	dispersed_duplicate	0	0	0	1	0	1	2
CCMP2556_s1712_g42999	dispersed_duplicate	0	0	0	0	1	0	1
CCMP2556_s1712_g43000	dispersed_duplicate	0	2	0	0	1	0	3
CCMP2556_s1712_g43001	dispersed_duplicate	0	2	0	0	0	0	2
CCMP2556_s1712_g43003	dispersed_duplicate	0	0	0	1	1	1	3
CCMP2556_s1712_g43004	dispersed_duplicate	0	0	0	0	2	0	2
CCMP2556_s1712_g43005	dispersed_duplicate	0	0	0	1	0	0	1
CCMP2556_s1712_g43006	dispersed_duplicate	0	3	0	3	0	1	7
CCMP2556_s17120_g55061	dispersed_duplicate	0	2	0	0	0	0	2
CCMP2556_s1713_g43009	dispersed_duplicate	0	7	5	0	3	0	15
CCMP2556_s1713_g43010	dispersed_duplicate	0	0	4	0	0	0	4
CCMP2556_s1713_g43011	dispersed_duplicate	0	0	0	1	0	0	1
CCMP2556_s1715_g43021	dispersed_duplicate	0	2	4	0	2	2	10
CCMP2556_s1715_g43022	dispersed_duplicate	0	0	0	1	0	0	1
CCMP2556_s1716_g43024	ohnolog	4	4	10	2	1	1	27
CCMP2556_s1716_g43028	dispersed_duplicate	2	2	0	2	1	0	7
CCMP2556_s1716_g43031	ohnolog	0	0	5	3	0	0	9
CCMP2556_s1716_g43032	ohnolog	0	0	2	0	0	0	2
CCMP2556_s1717_g43034	ohnolog	8	6	3	1	0	0	21
CCMP2556_s1717_g43037	ohnolog	2	2	0	0	1	0	5
CCMP2556_s1717_g43040	singleton	0	1	2	0	0	0	4
CCMP2556_s1717_g43041	singleton	3	1	5	2	3	0	15
CCMP2556_s1717_g43042	ohnolog	0	0	2	3	0	0	5
CCMP2556_s1717_g43043	ohnolog	0	0	2	0	0	0	2
CCMP2556_s1718_g43045	ohnolog	0	4	0	2	0	1	9
CCMP2556_s1718_g43048	ohnolog	2	0	3	1	1	0	8
CCMP2556_s1718_g43050	dispersed_duplicate	2	4	3	5	3	0	18
CCMP2556_s1718_g43054	ohnolog	1	2	6	2	2	1	15
CCMP2556_s1718_g43055	ohnolog	0	7	14	5	1	2	32
CCMP2556_s1719_g43056	ohnolog	0	0	0	1	0	0	2
CCMP2556_s1719_g43057	ohnolog	0	4	5	2	1	1	16
CCMP2556_s1719_g43058	ohnolog	0	0	1	0	0	0	2
CCMP2556_s1719_g43060	singleton	2	2	0	2	1	1	8
CCMP2556_s1719_g43063	ohnolog	0	2	6	1	3	2	14
CCMP2556_s1719_g43064	ohnolog	2	7	0	4	1	1	18
CCMP2556_s172_g11083	ohnolog	0	0	0	1	0	0	1
CCMP2556_s172_g11084	ohnolog	6	6	2	6	6	1	28
CCMP2556_s172_g11085	ohnolog	1	0	2	2	1	0	7
CCMP2556_s172_g11087	ohnolog	0	2	2	0	0	0	4
CCMP2556_s172_g11088	ohnolog	2	0	0	2	1	0	5
CCMP2556_s172_g11089	ohnolog	2	0	0	1	0	0	3
CCMP2556_s172_g11090	proximal_duplicate	0	2	0	0	1	0	4
CCMP2556_s172_g11091	ohnolog	2	11	4	3	4	3	31
CCMP2556_s172_g11092	ohnolog	0	3	5	1	0	0	9
CCMP2556_s172_g11093	ohnolog	2	0	0	9	0	0	12
CCMP2556_s172_g11094	ohnolog	2	2	0	1	0	1	6
CCMP2556_s172_g11095	dispersed_duplicate	0	0	1	0	0	0	1
CCMP2556_s172_g11096	ohnolog	0	0	0	0	0	1	1
CCMP2556_s172_g11097	ohnolog	4	6	0	3	1	1	16
CCMP2556_s172_g11099	ohnolog	0	0	0	3	0	0	4
CCMP2556_s172_g11106	ohnolog	2	4	2	1	0	0	10
CCMP2556_s172_g11107	ohnolog	0	0	0	3	1	0	4
CCMP2556_s172_g11108	dispersed_duplicate	0	2	0	2	0	1	6
CCMP2556_s172_g11109	ohnolog	0	0	3	2	0	0	5
CCMP2556_s172_g11110	ohnolog	4	2	0	3	0	0	9
CCMP2556_s172_g11111	ohnolog	2	2	2	1	1	0	9
CCMP2556_s172_g11112	ohnolog	6	4	0	5	4	3	26
CCMP2556_s172_g11115	ohnolog	0	4	2	4	3	1	14
CCMP2556_s172_g11116	ohnolog	0	0	2	1	0	0	3
CCMP2556_s172_g11117	ohnolog	0	0	2	0	0	0	2
CCMP2556_s172_g11118	dispersed_duplicate	0	2	0	1	0	0	3
CCMP2556_s172_g11121	ohnolog	2	0	3	1	1	1	8
CCMP2556_s172_g11122	dispersed_duplicate	0	0	1	1	0	0	2
CCMP2556_s172_g11123	singleton	0	0	1	0	0	0	1
CCMP2556_s172_g11124	dispersed_duplicate	0	0	1	0	0	0	1
CCMP2556_s172_g11125	ohnolog	4	7	2	16	6	5	40
CCMP2556_s172_g11126	dispersed_duplicate	4	0	0	0	1	0	5
CCMP2556_s172_g11127	dispersed_duplicate	0	0	0	1	1	1	3
CCMP2556_s172_g11128	singleton	2	6	13	1	3	1	28
CCMP2556_s172_g11130	dispersed_duplicate	0	0	2	0	1	0	3
CCMP2556_s172_g11131	ohnolog	0	0	2	0	0	0	2
CCMP2556_s172_g11132	singleton	0	0	2	2	0	0	4
CCMP2556_s1720_g43066	dispersed_duplicate	0	2	0	2	0	0	5
CCMP2556_s1720_g43067	dispersed_duplicate	0	0	1	0	0	0	1
CCMP2556_s1720_g43068	dispersed_duplicate	0	5	1	4	0	0	11
CCMP2556_s1720_g43071	dispersed_duplicate	9	14	16	5	6	4	60
CCMP2556_s1721_g43075	singleton	2	0	0	1	1	1	5
CCMP2556_s1721_g43076	singleton	2	3	0	3	2	0	11
CCMP2556_s1721_g43077	dispersed_duplicate	2	2	2	0	0	0	6
CCMP2556_s1722_g43079	dispersed_duplicate	0	0	0	1	1	0	2
CCMP2556_s1722_g43080	dispersed_duplicate	0	0	0	2	0	2	4
CCMP2556_s1722_g43081	dispersed_duplicate	0	0	0	0	0	1	1
CCMP2556_s1722_g43083	dispersed_duplicate	0	0	0	0	0	0	1
CCMP2556_s1722_g43085	dispersed_duplicate	0	0	0	1	2	2	5
CCMP2556_s1722_g43086	dispersed_duplicate	0	2	0	2	0	1	5
CCMP2556_s1723_g43088	dispersed_duplicate	20	25	44	4	6	1	113
CCMP2556_s1723_g43089	dispersed_duplicate	2	3	0	1	0	0	8
CCMP2556_s1723_g43090	singleton	0	0	0	1	1	0	3
CCMP2556_s1723_g43092	dispersed_duplicate	12	25	31	18	1	1	99
CCMP2556_s1723_g43093	dispersed_duplicate	0	0	3	0	0	0	3
CCMP2556_s1723_g43094	tandem_duplicate	3	2	6	4	0	0	15
CCMP2556_s1723_g43095	tandem_duplicate	0	0	6	0	1	0	7
CCMP2556_s1723_g43096	tandem_duplicate	0	0	3	0	0	0	3
CCMP2556_s1723_g43097	singleton	0	4	6	3	0	0	14
CCMP2556_s1724_g43100	dispersed_duplicate	0	0	0	1	0	0	1
CCMP2556_s1725_g43102	tandem_duplicate	9	3	11	1	0	1	29
CCMP2556_s1725_g43103	tandem_duplicate	0	1	6	0	0	0	11
CCMP2556_s1725_g43104	proximal_duplicate	4	7	6	2	0	0	25
CCMP2556_s1725_g43105	dispersed_duplicate	2	2	0	0	0	0	5
CCMP2556_s1725_g43106	dispersed_duplicate	19	28	25	9	0	2	94
CCMP2556_s1725_g43107	dispersed_duplicate	0	0	8	0	0	0	8
CCMP2556_s1725_g43108	tandem_duplicate	3	2	11	1	0	0	17
CCMP2556_s1725_g43109	tandem_duplicate	0	0	11	0	1	0	12
CCMP2556_s1725_g43110	tandem_duplicate	0	0	8	0	0	0	8
CCMP2556_s1725_g43111	dispersed_duplicate	0	1	10	1	0	0	12
CCMP2556_s1725_g43112	singleton	0	0	0	1	0	0	2
CCMP2556_s1725_g43113	singleton	2	7	0	4	0	0	17
CCMP2556_s1726_g43115	dispersed_duplicate	0	0	0	2	2	1	5
CCMP2556_s1726_g43121	dispersed_duplicate	0	0	0	1	0	0	1
CCMP2556_s1726_g43122	dispersed_duplicate	0	0	0	0	1	1	2
CCMP2556_s1726_g43123	dispersed_duplicate	0	3	0	5	0	0	8
CCMP2556_s1727_g43124	singleton	1	1	0	2	0	0	5
CCMP2556_s1727_g43125	ohnolog	1	0	0	2	0	0	4
CCMP2556_s1727_g43128	ohnolog	2	5	4	4	4	3	24
CCMP2556_s1727_g43129	ohnolog	0	0	0	0	0	1	1
CCMP2556_s1727_g43131	ohnolog	0	0	0	1	0	0	1
CCMP2556_s1727_g43132	ohnolog	0	0	0	3	0	0	3
CCMP2556_s1727_g43134	dispersed_duplicate	2	7	0	1	0	3	14
CCMP2556_s1727_g43135	dispersed_duplicate	0	0	0	0	0	1	1
CCMP2556_s1727_g43136	dispersed_duplicate	0	2	0	0	0	0	3
CCMP2556_s1728_g43138	ohnolog	2	0	0	3	0	0	6
CCMP2556_s1728_g43141	ohnolog	2	6	12	7	2	3	35
CCMP2556_s1728_g43143	ohnolog	0	0	0	2	0	0	2
CCMP2556_s1728_g43144	ohnolog	0	0	0	3	0	0	3
CCMP2556_s1728_g43145	ohnolog	0	2	3	1	1	4	11
CCMP2556_s1728_g43146	ohnolog	0	2	4	1	0	1	9
CCMP2556_s1728_g43147	dispersed_duplicate	0	0	2	0	0	0	2
CCMP2556_s1729_g43148	ohnolog	0	2	2	2	0	1	9
CCMP2556_s1729_g43150	singleton	0	0	3	0	0	1	5
CCMP2556_s1729_g43153	dispersed_duplicate	0	0	2	0	1	0	3
CCMP2556_s1729_g43154	proximal_duplicate	0	0	1	0	0	0	1
CCMP2556_s1729_g43155	ohnolog	0	1	2	0	0	0	3
CCMP2556_s1729_g43158	ohnolog	2	2	0	1	0	0	6
CCMP2556_s173_g11144	ohnolog	0	2	3	0	1	1	8
CCMP2556_s173_g11145	ohnolog	0	0	2	0	0	0	2
CCMP2556_s173_g11146	ohnolog	10	10	27	5	7	4	67
CCMP2556_s173_g11147	ohnolog	2	0	5	0	1	1	9
CCMP2556_s173_g11148	singleton	0	0	0	1	0	0	1
CCMP2556_s173_g11150	ohnolog	0	0	2	4	0	0	6
CCMP2556_s173_g11151	dispersed_duplicate	2	3	8	5	1	2	22
CCMP2556_s173_g11155	dispersed_duplicate	2	2	2	0	1	0	8
CCMP2556_s173_g11158	ohnolog	0	0	4	2	1	1	9
CCMP2556_s173_g11159	ohnolog	2	0	0	0	0	1	5
CCMP2556_s173_g11160	ohnolog	4	0	7	0	0	2	16
CCMP2556_s173_g11161	ohnolog	0	2	9	1	1	0	15
CCMP2556_s173_g11163	dispersed_duplicate	0	8	4	1	2	1	17
CCMP2556_s173_g11164	ohnolog	2	2	0	3	0	1	10
CCMP2556_s173_g11165	ohnolog	0	0	0	0	2	0	2
CCMP2556_s173_g11166	ohnolog	2	2	0	4	1	0	11
CCMP2556_s173_g11167	dispersed_duplicate	0	0	2	1	0	0	3
CCMP2556_s173_g11168	ohnolog	0	0	0	1	0	0	1
CCMP2556_s173_g11169	dispersed_duplicate	0	0	0	1	0	0	1
CCMP2556_s1730_g43163	singleton	0	0	0	1	0	0	1
CCMP2556_s1730_g43164	singleton	0	0	0	1	0	0	1
CCMP2556_s1730_g43165	singleton	0	0	0	1	2	2	5
CCMP2556_s1730_g43166	dispersed_duplicate	0	3	0	4	1	1	9
CCMP2556_s1730_g43167	dispersed_duplicate	3	4	0	2	0	0	9
CCMP2556_s1730_g43170	dispersed_duplicate	2	2	0	1	0	0	6
CCMP2556_s1731_g43173	dispersed_duplicate	0	3	0	4	1	1	9
CCMP2556_s1731_g43174	dispersed_duplicate	5	2	0	0	0	0	9
CCMP2556_s1731_g43175	singleton	2	5	2	4	0	2	21
CCMP2556_s1731_g43176	dispersed_duplicate	0	0	4	0	0	0	6
CCMP2556_s1731_g43177	singleton	0	0	0	0	0	0	1
CCMP2556_s1732_g43181	ohnolog	0	0	2	2	1	0	8
CCMP2556_s1732_g43183	singleton	0	0	1	0	0	0	1
CCMP2556_s1732_g43190	ohnolog	0	0	0	1	0	0	1
CCMP2556_s1732_g43191	ohnolog	0	2	2	1	0	1	7
CCMP2556_s1733_g43195	dispersed_duplicate	0	0	0	0	1	0	1
CCMP2556_s1733_g43199	dispersed_duplicate	0	0	0	1	1	0	2
CCMP2556_s1733_g43200	dispersed_duplicate	2	0	0	0	0	0	4
CCMP2556_s1733_g43201	dispersed_duplicate	0	0	0	1	0	0	2
CCMP2556_s17331_g55081	dispersed_duplicate	0	3	0	0	1	1	5
CCMP2556_s1734_g43204	dispersed_duplicate	0	2	3	3	3	2	14
CCMP2556_s1734_g43205	dispersed_duplicate	2	2	0	1	1	0	6
CCMP2556_s1734_g43208	dispersed_duplicate	0	0	0	1	0	0	1
CCMP2556_s1734_g43209	dispersed_duplicate	0	0	2	0	0	0	2
CCMP2556_s1734_g43210	dispersed_duplicate	3	0	0	0	1	0	5
CCMP2556_s1734_g43211	dispersed_duplicate	0	4	4	1	0	0	12
CCMP2556_s1735_g43215	ohnolog	0	0	0	1	0	1	2
CCMP2556_s1735_g43219	ohnolog	0	0	0	0	1	0	1
CCMP2556_s1735_g43221	ohnolog	2	2	0	2	0	1	7
CCMP2556_s1735_g43225	ohnolog	0	0	0	1	0	0	1
CCMP2556_s1735_g43226	dispersed_duplicate	2	0	8	1	0	0	20
CCMP2556_s1735_g43227	ohnolog	4	4	13	2	0	0	31
CCMP2556_s1736_g43231	dispersed_duplicate	0	0	0	2	0	1	3
CCMP2556_s1736_g43233	dispersed_duplicate	0	0	0	0	2	0	2
CCMP2556_s17367_g55088	dispersed_duplicate	0	0	0	1	0	0	1
CCMP2556_s1737_g43234	singleton	0	3	0	4	0	0	8
CCMP2556_s1737_g43236	dispersed_duplicate	0	0	0	1	0	0	1
CCMP2556_s1737_g43238	dispersed_duplicate	0	4	0	2	1	1	8
CCMP2556_s1737_g43239	dispersed_duplicate	0	0	0	0	0	1	1
CCMP2556_s1737_g43240	dispersed_duplicate	3	2	0	1	2	2	10
CCMP2556_s1737_g43241	dispersed_duplicate	0	0	0	0	1	0	1
CCMP2556_s1738_g43245	dispersed_duplicate	0	0	0	2	0	0	2
CCMP2556_s1738_g43246	dispersed_duplicate	0	2	0	0	0	1	3
CCMP2556_s1738_g43247	dispersed_duplicate	0	0	1	0	0	0	1
CCMP2556_s1738_g43248	dispersed_duplicate	4	2	3	2	3	2	17
CCMP2556_s1738_g43249	dispersed_duplicate	0	0	0	1	0	0	1
CCMP2556_s1739_g43250	dispersed_duplicate	0	0	0	2	0	0	2
CCMP2556_s1739_g43252	dispersed_duplicate	0	0	0	0	0	1	1
CCMP2556_s1739_g43253	singleton	0	0	0	0	0	0	1
CCMP2556_s1739_g43254	singleton	0	0	0	1	0	0	2
CCMP2556_s1739_g43256	dispersed_duplicate	6	4	3	6	3	0	24
CCMP2556_s1739_g43257	dispersed_duplicate	2	0	0	2	2	0	6
CCMP2556_s1739_g43259	dispersed_duplicate	2	2	6	0	1	0	11
CCMP2556_s17395_g55091	dispersed_duplicate	0	0	0	1	0	0	1
CCMP2556_s17395_g55092	dispersed_duplicate	0	2	0	5	0	0	7
CCMP2556_s174_g11178	dispersed_duplicate	0	2	2	0	0	0	4
CCMP2556_s174_g11181	ohnolog	0	2	3	0	1	0	7
CCMP2556_s174_g11182	ohnolog	2	0	3	0	0	0	5
CCMP2556_s174_g11183	ohnolog	8	10	25	4	5	4	59
CCMP2556_s174_g11184	dispersed_duplicate	0	6	7	1	4	1	20
CCMP2556_s174_g11185	ohnolog	0	0	2	0	0	0	2
CCMP2556_s174_g11188	ohnolog	0	5	3	4	1	1	15
CCMP2556_s174_g11194	dispersed_duplicate	8	4	12	5	4	1	37
CCMP2556_s174_g11197	ohnolog	0	2	6	2	1	1	12
CCMP2556_s174_g11199	ohnolog	2	0	6	0	0	1	10
CCMP2556_s174_g11201	dispersed_duplicate	0	2	6	0	0	0	10
CCMP2556_s174_g11202	ohnolog	0	0	1	0	0	0	2
CCMP2556_s174_g11203	ohnolog	0	6	6	3	1	3	22
CCMP2556_s174_g11204	ohnolog	4	4	0	10	0	0	25
CCMP2556_s174_g11205	dispersed_duplicate	0	4	0	0	0	0	4
CCMP2556_s174_g11206	ohnolog	0	0	0	0	2	1	3
CCMP2556_s174_g11207	singleton	1	0	0	1	0	0	2
CCMP2556_s174_g11208	ohnolog	0	1	2	1	0	0	4
CCMP2556_s174_g11210	dispersed_duplicate	2	0	0	0	0	0	2
CCMP2556_s174_g11211	ohnolog	0	0	0	2	0	0	2
CCMP2556_s1740_g43260	ohnolog	0	2	0	0	0	0	3
CCMP2556_s1740_g43262	ohnolog	3	5	19	5	1	0	35
CCMP2556_s1740_g43263	ohnolog	6	5	22	8	5	0	50
CCMP2556_s1740_g43264	dispersed_duplicate	1	0	10	0	0	0	12
CCMP2556_s1740_g43265	dispersed_duplicate	0	0	12	0	1	1	15
CCMP2556_s1740_g43266	ohnolog	10	17	39	8	8	2	88
CCMP2556_s1741_g43269	ohnolog	0	0	0	0	0	0	1
CCMP2556_s1741_g43270	ohnolog	4	4	20	4	0	1	34
CCMP2556_s1741_g43271	ohnolog	6	2	16	6	3	0	37
CCMP2556_s1741_g43272	ohnolog	15	18	30	17	5	1	90
CCMP2556_s1741_g43274	ohnolog	0	0	0	1	0	0	1
CCMP2556_s1742_g43275	ohnolog	0	0	0	0	0	1	1
CCMP2556_s1742_g43277	ohnolog	4	4	1	0	0	1	11
CCMP2556_s1742_g43278	dispersed_duplicate	0	0	0	1	0	0	1
CCMP2556_s1742_g43279	dispersed_duplicate	0	0	2	1	0	0	3
CCMP2556_s1742_g43280	ohnolog	0	0	2	0	0	0	2
CCMP2556_s1742_g43281	ohnolog	1	0	0	0	0	0	1
CCMP2556_s1742_g43284	ohnolog	5	0	5	4	0	0	16
CCMP2556_s1743_g43288	ohnolog	4	2	4	0	0	1	12
CCMP2556_s1743_g43289	singleton	0	0	1	1	0	0	2
CCMP2556_s1743_g43290	singleton	0	0	1	0	0	0	1
CCMP2556_s1743_g43296	ohnolog	6	0	5	4	0	0	18
CCMP2556_s1744_g43298	ohnolog	0	0	1	0	0	0	1
CCMP2556_s1744_g43299	singleton	0	2	0	2	0	0	4
CCMP2556_s1744_g43302	ohnolog	2	0	0	2	1	1	6
CCMP2556_s1744_g43303	ohnolog	2	0	2	1	0	0	5
CCMP2556_s1744_g43304	singleton	0	2	0	0	0	0	2
CCMP2556_s1744_g43305	ohnolog	2	0	0	0	0	0	4
CCMP2556_s1745_g43309	ohnolog	2	0	1	0	0	0	3
CCMP2556_s1745_g43312	ohnolog	2	2	5	0	0	0	10
CCMP2556_s1745_g43314	ohnolog	0	2	0	0	0	0	2
CCMP2556_s1746_g43316	ohnolog	0	0	1	0	0	0	2
CCMP2556_s1746_g43317	ohnolog	1	0	1	0	1	0	3
CCMP2556_s1746_g43318	ohnolog	0	0	0	2	1	0	3
CCMP2556_s1746_g43319	singleton	2	2	0	0	0	0	4
CCMP2556_s1746_g43320	ohnolog	2	0	0	2	1	1	6
CCMP2556_s1746_g43321	ohnolog	0	0	0	2	3	0	5
CCMP2556_s1746_g43323	ohnolog	0	0	0	0	0	0	2
CCMP2556_s1746_g43325	ohnolog	2	0	1	1	1	0	5
CCMP2556_s1747_g43328	ohnolog	3	0	2	0	0	0	6
CCMP2556_s1747_g43331	ohnolog	1	0	1	0	0	0	3
CCMP2556_s1747_g43332	singleton	1	0	1	1	0	0	3
CCMP2556_s1747_g43335	ohnolog	0	2	0	0	0	0	2
CCMP2556_s1748_g43337	dispersed_duplicate	0	0	0	0	0	1	1
CCMP2556_s1748_g43338	dispersed_duplicate	6	6	36	3	7	3	65
CCMP2556_s1749_g43344	dispersed_duplicate	2	2	0	3	0	0	9
CCMP2556_s1749_g43345	dispersed_duplicate	2	2	0	6	0	0	10
CCMP2556_s175_g11212	singleton	0	0	0	0	0	0	1
CCMP2556_s175_g11215	ohnolog	0	4	7	1	2	0	14
CCMP2556_s175_g11216	ohnolog	4	2	35	4	3	3	58
CCMP2556_s175_g11218	singleton	0	2	0	0	0	0	2
CCMP2556_s175_g11220	ohnolog	0	0	0	2	3	0	5
CCMP2556_s175_g11221	ohnolog	2	0	2	0	0	0	4
CCMP2556_s175_g11222	tandem_duplicate	2	4	3	0	0	0	9
CCMP2556_s175_g11223	tandem_duplicate	0	0	0	1	0	0	1
CCMP2556_s175_g11225	ohnolog	0	2	0	0	0	0	2
CCMP2556_s175_g11227	ohnolog	0	0	0	0	1	2	3
CCMP2556_s175_g11228	ohnolog	2	0	0	0	0	0	2
CCMP2556_s175_g11230	ohnolog	2	4	0	0	1	0	8
CCMP2556_s175_g11231	ohnolog	0	2	0	0	1	0	4
CCMP2556_s175_g11232	ohnolog	4	2	0	0	0	1	8
CCMP2556_s175_g11233	dispersed_duplicate	0	0	0	0	0	1	1
CCMP2556_s175_g11234	ohnolog	0	2	0	0	0	0	2
CCMP2556_s175_g11235	ohnolog	0	6	0	0	1	0	7
CCMP2556_s175_g11236	ohnolog	0	2	0	1	0	0	3
CCMP2556_s175_g11237	tandem_duplicate	2	6	16	1	2	2	35
CCMP2556_s175_g11238	tandem_duplicate	0	2	5	0	1	0	12
CCMP2556_s175_g11239	ohnolog	0	2	9	0	0	0	15
CCMP2556_s175_g11240	tandem_duplicate	2	4	10	0	0	0	21
CCMP2556_s175_g11243	dispersed_duplicate	6	3	3	4	1	0	18
CCMP2556_s175_g11245	ohnolog	2	0	0	0	0	1	4
CCMP2556_s175_g11247	ohnolog	0	0	0	1	3	1	5
CCMP2556_s175_g11251	ohnolog	0	0	4	0	1	1	7
CCMP2556_s175_g11253	ohnolog	2	0	0	2	1	0	6
CCMP2556_s175_g11256	ohnolog	5	13	7	0	2	1	28
CCMP2556_s1750_g43348	ohnolog	0	2	2	0	0	0	4
CCMP2556_s1750_g43349	singleton	0	0	0	0	0	0	1
CCMP2556_s1750_g43350	ohnolog	0	2	0	0	0	0	2
CCMP2556_s1750_g43352	dispersed_duplicate	0	2	0	0	0	0	2
CCMP2556_s1750_g43353	ohnolog	0	0	0	1	0	1	2
CCMP2556_s1750_g43354	dispersed_duplicate	2	2	0	0	1	0	5
CCMP2556_s1750_g43355	ohnolog	0	0	0	1	1	0	2
CCMP2556_s1751_g43359	ohnolog	0	5	4	0	0	0	10
CCMP2556_s1751_g43360	ohnolog	2	2	0	1	0	0	6
CCMP2556_s1751_g43362	ohnolog	0	0	0	0	1	1	2
CCMP2556_s1751_g43363	ohnolog	0	0	2	0	0	0	2
CCMP2556_s1752_g43365	dispersed_duplicate	2	0	2	0	0	1	5
CCMP2556_s1752_g43366	dispersed_duplicate	2	0	0	2	0	1	6
CCMP2556_s1752_g43367	dispersed_duplicate	0	2	0	3	0	0	5
CCMP2556_s1752_g43369	singleton	2	2	2	1	0	0	7
CCMP2556_s1753_g43371	ohnolog	5	2	11	1	0	0	21
CCMP2556_s1753_g43372	ohnolog	0	0	1	0	0	1	2
CCMP2556_s1753_g43374	ohnolog	0	0	1	2	0	0	3
CCMP2556_s1753_g43377	ohnolog	0	0	0	1	2	0	3
CCMP2556_s1753_g43378	ohnolog	0	0	0	0	0	1	1
CCMP2556_s1753_g43379	singleton	0	0	2	0	0	0	2
CCMP2556_s1754_g43380	singleton	0	2	14	3	1	1	25
CCMP2556_s1754_g43381	dispersed_duplicate	2	7	0	3	1	0	15
CCMP2556_s1755_g43382	ohnolog	0	2	0	2	0	1	6
CCMP2556_s1755_g43388	dispersed_duplicate	0	0	4	1	0	0	5
CCMP2556_s1755_g43389	ohnolog	11	14	21	5	1	4	59
CCMP2556_s1755_g43392	ohnolog	0	4	0	3	1	0	8
CCMP2556_s1755_g43393	ohnolog	0	0	0	1	0	0	1
CCMP2556_s1756_g43394	ohnolog	0	2	2	1	0	1	6
CCMP2556_s1756_g43399	ohnolog	12	19	26	7	4	6	77
CCMP2556_s1756_g43400	singleton	0	0	0	1	0	2	4
CCMP2556_s1756_g43402	dispersed_duplicate	2	0	0	0	0	0	2
CCMP2556_s1756_g43404	dispersed_duplicate	0	4	0	0	0	0	4
CCMP2556_s1756_g43405	dispersed_duplicate	0	2	0	0	0	0	4
CCMP2556_s1756_g43406	ohnolog	2	5	0	1	1	0	10
CCMP2556_s1756_g43407	dispersed_duplicate	0	0	0	0	0	1	1
CCMP2556_s1756_g43408	ohnolog	3	3	2	1	0	0	9
CCMP2556_s1756_g43409	dispersed_duplicate	1	2	1	6	0	0	12
CCMP2556_s1757_g43412	ohnolog	2	3	2	3	1	0	11
CCMP2556_s1757_g43413	dispersed_duplicate	0	6	0	1	0	1	11
CCMP2556_s1757_g43415	singleton	0	0	0	1	1	0	2
CCMP2556_s1757_g43417	ohnolog	0	0	2	4	0	0	8
CCMP2556_s1757_g43421	ohnolog	1	4	0	4	0	0	12
CCMP2556_s1757_g43422	ohnolog	3	2	7	3	1	1	19
CCMP2556_s1757_g43423	ohnolog	0	5	5	4	0	0	17
CCMP2556_s1758_g43429	ohnolog	0	2	0	5	1	0	11
CCMP2556_s1758_g43433	ohnolog	1	4	2	3	0	0	13
CCMP2556_s1758_g43434	ohnolog	0	0	1	1	0	0	2
CCMP2556_s1758_g43435	ohnolog	4	8	7	5	0	2	31
CCMP2556_s1759_g43437	dispersed_duplicate	2	7	0	3	1	0	15
CCMP2556_s176_g11258	singleton	6	5	0	0	0	0	13
CCMP2556_s176_g11259	dispersed_duplicate	2	4	0	3	1	1	13
CCMP2556_s176_g11261	ohnolog	0	0	1	0	1	0	2
CCMP2556_s176_g11262	tandem_duplicate	0	2	6	1	0	0	9
CCMP2556_s176_g11263	ohnolog	2	2	33	3	3	4	50
CCMP2556_s176_g11265	tandem_duplicate	0	2	2	1	0	1	6
CCMP2556_s176_g11268	ohnolog	0	2	0	2	2	2	9
CCMP2556_s176_g11269	ohnolog	4	4	3	1	0	0	12
CCMP2556_s176_g11270	tandem_duplicate	0	0	0	1	0	0	1
CCMP2556_s176_g11272	ohnolog	0	2	0	0	0	0	2
CCMP2556_s176_g11275	ohnolog	0	0	0	0	2	2	4
CCMP2556_s176_g11276	ohnolog	2	0	0	0	0	0	2
CCMP2556_s176_g11278	ohnolog	0	6	4	2	1	0	13
CCMP2556_s176_g11280	ohnolog	0	2	0	0	0	0	3
CCMP2556_s176_g11281	ohnolog	3	3	2	0	0	0	8
CCMP2556_s176_g11284	ohnolog	0	2	0	0	0	1	3
CCMP2556_s176_g11285	ohnolog	4	13	22	4	1	6	60
CCMP2556_s176_g11286	ohnolog	8	1	0	2	0	0	12
CCMP2556_s176_g11287	dispersed_duplicate	0	0	0	1	0	0	1
CCMP2556_s176_g11289	ohnolog	4	2	0	0	0	1	8
CCMP2556_s176_g11291	ohnolog	2	0	3	0	3	2	10
CCMP2556_s176_g11293	ohnolog	0	2	0	0	0	1	3
CCMP2556_s176_g11295	ohnolog	0	0	0	1	2	0	3
CCMP2556_s176_g11299	ohnolog	3	6	0	0	3	0	12
CCMP2556_s1760_g43439	dispersed_duplicate	0	0	0	0	0	1	1
CCMP2556_s1760_g43442	dispersed_duplicate	0	2	5	0	0	0	8
CCMP2556_s1761_g43443	ohnolog	0	2	7	4	1	2	16
CCMP2556_s1761_g43447	ohnolog	4	0	1	0	0	0	6
CCMP2556_s1761_g43448	ohnolog	0	2	1	0	0	0	3
CCMP2556_s1761_g43449	ohnolog	0	1	1	1	0	0	3
CCMP2556_s1761_g43451	ohnolog	0	0	0	0	0	1	1
CCMP2556_s1761_g43456	ohnolog	0	2	7	0	0	0	12
CCMP2556_s1761_g43457	ohnolog	0	0	4	0	0	0	7
CCMP2556_s1761_g43458	tandem_duplicate	0	2	2	0	0	1	6
CCMP2556_s1761_g43460	proximal_duplicate	2	0	0	1	0	0	4
CCMP2556_s1761_g43461	ohnolog	2	2	0	4	0	1	10
CCMP2556_s1761_g43462	ohnolog	0	0	0	1	1	0	2
CCMP2556_s1762_g43466	singleton	0	4	0	2	0	0	6
CCMP2556_s1762_g43469	ohnolog	0	0	2	0	0	1	3
CCMP2556_s1762_g43470	ohnolog	2	0	0	2	0	0	4
CCMP2556_s1762_g43475	ohnolog	0	0	0	1	0	0	1
CCMP2556_s1762_g43476	ohnolog	2	0	0	4	0	0	6
CCMP2556_s1763_g43483	ohnolog	2	2	0	0	0	0	4
CCMP2556_s1763_g43486	dispersed_duplicate	0	0	0	1	0	0	1
CCMP2556_s1763_g43489	ohnolog	0	0	2	0	0	2	4
CCMP2556_s1763_g43491	dispersed_duplicate	0	0	0	4	0	1	5
CCMP2556_s1763_g43492	ohnolog	2	0	0	2	0	0	4
CCMP2556_s1763_g43496	ohnolog	0	0	0	1	0	0	1
CCMP2556_s1763_g43497	ohnolog	2	0	0	2	0	0	4
CCMP2556_s1764_g43504	dispersed_duplicate	0	0	2	1	0	0	3
CCMP2556_s1764_g43505	dispersed_duplicate	4	0	2	0	1	0	7
CCMP2556_s1764_g43507	dispersed_duplicate	0	0	2	1	0	1	4
CCMP2556_s1764_g43508	dispersed_duplicate	2	0	0	4	2	2	10
CCMP2556_s1764_g43509	dispersed_duplicate	0	0	0	1	1	0	2
CCMP2556_s1764_g43510	dispersed_duplicate	2	2	2	0	0	0	7
CCMP2556_s1765_g43511	dispersed_duplicate	0	2	0	2	0	0	4
CCMP2556_s1765_g43512	dispersed_duplicate	0	0	1	0	0	0	1
CCMP2556_s1765_g43514	dispersed_duplicate	0	0	1	0	0	0	1
CCMP2556_s1765_g43516	dispersed_duplicate	6	6	4	7	5	3	32
CCMP2556_s1766_g43518	dispersed_duplicate	0	2	0	0	0	0	2
CCMP2556_s1766_g43521	dispersed_duplicate	6	10	10	7	3	0	39
CCMP2556_s1767_g43524	singleton	0	0	0	0	1	0	1
CCMP2556_s1767_g43525	singleton	0	0	0	2	2	0	4
CCMP2556_s1767_g43528	dispersed_duplicate	2	2	4	4	3	1	17
CCMP2556_s1767_g43529	dispersed_duplicate	2	0	0	1	0	0	3
CCMP2556_s1767_g43530	dispersed_duplicate	8	11	8	4	3	4	45
CCMP2556_s1768_g43531	dispersed_duplicate	0	2	0	0	0	0	2
CCMP2556_s1768_g43533	dispersed_duplicate	6	7	5	8	3	0	32
CCMP2556_s1769_g43535	ohnolog	7	6	2	5	0	0	20
CCMP2556_s1769_g43541	singleton	0	0	0	0	0	1	1
CCMP2556_s1769_g43542	ohnolog	0	0	0	1	0	0	1
CCMP2556_s177_g11302	ohnolog	0	0	3	0	0	0	3
CCMP2556_s177_g11303	ohnolog	0	0	0	2	0	0	2
CCMP2556_s177_g11304	ohnolog	0	2	0	0	0	0	2
CCMP2556_s177_g11306	dispersed_duplicate	2	2	4	0	2	0	10
CCMP2556_s177_g11307	ohnolog	0	0	0	1	0	1	2
CCMP2556_s177_g11309	ohnolog	2	2	0	0	0	0	4
CCMP2556_s177_g11310	ohnolog	2	0	3	2	2	0	9
CCMP2556_s177_g11312	ohnolog	0	0	0	0	0	0	1
CCMP2556_s177_g11313	dispersed_duplicate	0	4	3	0	0	0	7
CCMP2556_s177_g11316	ohnolog	2	4	2	2	2	0	13
CCMP2556_s177_g11317	dispersed_duplicate	0	0	0	5	0	0	5
CCMP2556_s177_g11318	ohnolog	0	0	0	1	0	1	2
CCMP2556_s177_g11320	dispersed_duplicate	0	0	1	0	0	1	2
CCMP2556_s177_g11323	dispersed_duplicate	1	2	1	0	0	1	5
CCMP2556_s177_g11325	ohnolog	5	4	4	6	1	0	20
CCMP2556_s177_g11327	ohnolog	2	0	4	0	0	1	7
CCMP2556_s177_g11328	ohnolog	0	0	2	1	0	0	3
CCMP2556_s177_g11330	ohnolog	0	0	0	0	1	0	1
CCMP2556_s177_g11334	dispersed_duplicate	0	0	1	0	0	0	1
CCMP2556_s177_g11335	singleton	1	0	3	0	0	0	4
CCMP2556_s177_g11336	ohnolog	0	2	8	3	1	0	14
CCMP2556_s177_g11340	ohnolog	0	0	0	4	2	0	6
CCMP2556_s177_g11341	ohnolog	3	2	1	1	0	0	7
CCMP2556_s177_g11342	dispersed_duplicate	0	0	1	0	0	0	1
CCMP2556_s177_g11343	dispersed_duplicate	2	0	1	3	0	1	7
CCMP2556_s177_g11344	ohnolog	0	2	0	1	0	0	3
CCMP2556_s177_g11347	ohnolog	0	0	0	5	0	1	6
CCMP2556_s177_g11351	ohnolog	0	0	1	0	0	0	1
CCMP2556_s177_g11352	ohnolog	0	2	0	1	0	0	3
CCMP2556_s177_g11353	dispersed_duplicate	0	0	0	0	0	1	1
CCMP2556_s177_g11355	singleton	0	0	1	0	0	0	1
CCMP2556_s177_g11356	dispersed_duplicate	0	0	0	1	0	0	1
CCMP2556_s177_g11357	ohnolog	2	4	0	3	0	0	9
CCMP2556_s177_g11358	ohnolog	0	0	2	2	0	0	4
CCMP2556_s177_g11359	singleton	0	0	3	1	2	0	6
CCMP2556_s177_g11360	singleton	8	8	5	9	0	0	35
CCMP2556_s177_g11364	ohnolog	2	0	0	2	0	0	4
CCMP2556_s177_g11369	ohnolog	2	3	0	6	0	0	12
CCMP2556_s177_g11372	ohnolog	0	0	0	1	0	0	1
CCMP2556_s177_g11373	ohnolog	4	0	0	3	0	0	9
CCMP2556_s177_g11374	dispersed_duplicate	1	2	0	1	0	0	5
CCMP2556_s1770_g43544	ohnolog	4	6	7	6	0	1	26
CCMP2556_s1770_g43551	ohnolog	4	2	0	1	0	2	9
CCMP2556_s1771_g43557	ohnolog	12	16	29	1	0	1	69
CCMP2556_s1771_g43558	tandem_duplicate	3	0	6	2	2	3	16
CCMP2556_s1771_g43559	ohnolog	2	5	0	6	2	0	16
CCMP2556_s1771_g43560	dispersed_duplicate	2	7	0	5	0	1	17
CCMP2556_s1771_g43561	ohnolog	0	2	0	1	0	0	3
CCMP2556_s1771_g43565	tandem_duplicate	0	2	0	1	0	0	4
CCMP2556_s17718_g55123	dispersed_duplicate	4	2	0	0	0	0	6
CCMP2556_s1772_g43566	dispersed_duplicate	0	0	0	0	1	0	2
CCMP2556_s1772_g43567	dispersed_duplicate	0	0	8	0	0	3	11
CCMP2556_s1772_g43568	dispersed_duplicate	0	2	0	0	2	4	8
CCMP2556_s1772_g43570	dispersed_duplicate	0	0	0	0	0	3	3
CCMP2556_s1772_g43571	singleton	0	4	3	0	0	0	8
CCMP2556_s1772_g43572	dispersed_duplicate	0	2	0	0	0	2	4
CCMP2556_s1773_g43576	ohnolog	16	20	47	3	0	3	102
CCMP2556_s1773_g43577	tandem_duplicate	0	0	1	0	0	0	1
CCMP2556_s1773_g43578	ohnolog	2	7	0	10	1	3	26
CCMP2556_s1773_g43580	ohnolog	0	4	0	2	0	0	6
CCMP2556_s1773_g43583	tandem_duplicate	0	2	3	0	0	1	6
CCMP2556_s1774_g43585	dispersed_duplicate	0	0	0	2	0	0	3
CCMP2556_s1774_g43586	ohnolog	0	2	0	1	0	0	3
CCMP2556_s1774_g43587	ohnolog	2	2	0	1	1	0	6
CCMP2556_s1774_g43588	ohnolog	0	0	0	2	2	0	4
CCMP2556_s1774_g43589	ohnolog	0	0	0	1	1	0	3
CCMP2556_s1774_g43592	ohnolog	0	0	0	0	0	1	1
CCMP2556_s1774_g43593	ohnolog	0	4	4	3	3	1	15
CCMP2556_s1774_g43594	ohnolog	5	3	1	4	0	0	14
CCMP2556_s1774_g43595	singleton	0	2	5	2	1	1	11
CCMP2556_s1774_g43597	singleton	6	3	0	8	1	1	20
CCMP2556_s1775_g43598	dispersed_duplicate	2	6	1	2	0	0	13
CCMP2556_s1775_g43600	dispersed_duplicate	0	0	4	1	0	0	5
CCMP2556_s1775_g43601	dispersed_duplicate	1	0	0	0	0	0	1
CCMP2556_s1775_g43602	dispersed_duplicate	1	4	0	5	0	1	11
CCMP2556_s1775_g43604	dispersed_duplicate	2	1	12	1	0	0	18
CCMP2556_s17754_g55127	singleton	2	0	0	1	1	0	4
CCMP2556_s1776_g43605	dispersed_duplicate	2	11	9	2	2	0	29
CCMP2556_s1776_g43607	dispersed_duplicate	2	4	1	2	2	0	11
CCMP2556_s1776_g43608	dispersed_duplicate	0	0	1	0	0	0	1
CCMP2556_s1776_g43609	tandem_duplicate	0	1	8	1	0	0	10
CCMP2556_s1776_g43610	tandem_duplicate	0	0	3	0	0	0	3
CCMP2556_s1777_g43612	dispersed_duplicate	2	0	0	0	0	1	3
CCMP2556_s1777_g43614	dispersed_duplicate	0	0	0	0	0	1	1
CCMP2556_s1777_g43615	dispersed_duplicate	0	0	0	3	0	0	3
CCMP2556_s1778_g43618	dispersed_duplicate	0	0	0	0	0	1	1
CCMP2556_s1778_g43620	singleton	3	3	0	0	0	0	8
CCMP2556_s1778_g43621	dispersed_duplicate	0	4	0	0	0	0	4
CCMP2556_s1778_g43623	dispersed_duplicate	2	2	2	3	1	1	12
CCMP2556_s1779_g43625	dispersed_duplicate	0	2	5	0	0	1	9
CCMP2556_s1779_g43627	dispersed_duplicate	0	0	0	0	0	1	1
CCMP2556_s1779_g43628	singleton	0	0	0	1	0	0	1
CCMP2556_s178_g11376	ohnolog	0	2	2	0	0	1	6
CCMP2556_s178_g11377	ohnolog	0	0	2	0	0	0	2
CCMP2556_s178_g11378	ohnolog	0	0	0	1	0	0	1
CCMP2556_s178_g11380	ohnolog	2	0	4	2	1	0	9
CCMP2556_s178_g11381	ohnolog	0	0	0	2	0	0	2
CCMP2556_s178_g11382	dispersed_duplicate	3	0	2	0	0	0	5
CCMP2556_s178_g11385	singleton	1	2	2	1	1	0	8
CCMP2556_s178_g11386	ohnolog	2	0	0	0	1	0	3
CCMP2556_s178_g11388	ohnolog	2	0	0	0	0	0	3
CCMP2556_s178_g11391	ohnolog	3	4	0	5	1	0	14
CCMP2556_s178_g11392	dispersed_duplicate	0	0	0	2	0	0	2
CCMP2556_s178_g11393	ohnolog	0	2	0	1	0	1	4
CCMP2556_s178_g11395	dispersed_duplicate	0	0	0	0	0	1	2
CCMP2556_s178_g11396	ohnolog	7	11	7	7	2	3	39
CCMP2556_s178_g11398	ohnolog	0	2	3	1	0	1	7
CCMP2556_s178_g11399	ohnolog	0	0	1	1	0	0	2
CCMP2556_s178_g11402	dispersed_duplicate	0	2	0	0	0	0	2
CCMP2556_s178_g11403	ohnolog	0	0	1	1	1	0	3
CCMP2556_s178_g11405	ohnolog	0	0	2	1	0	0	3
CCMP2556_s178_g11406	dispersed_duplicate	0	0	1	0	0	0	1
CCMP2556_s178_g11408	dispersed_duplicate	0	0	0	1	0	0	1
CCMP2556_s178_g11409	ohnolog	0	0	0	5	1	1	7
CCMP2556_s178_g11410	ohnolog	3	2	1	1	0	0	7
CCMP2556_s178_g11413	ohnolog	4	2	2	5	1	1	15
CCMP2556_s178_g11415	dispersed_duplicate	2	0	0	1	0	1	5
CCMP2556_s178_g11416	ohnolog	0	0	1	0	0	0	1
CCMP2556_s178_g11417	ohnolog	0	2	2	1	0	0	5
CCMP2556_s178_g11419	ohnolog	3	4	3	1	0	0	12
CCMP2556_s178_g11420	ohnolog	0	0	2	1	0	0	3
CCMP2556_s178_g11421	ohnolog	8	10	7	10	1	1	43
CCMP2556_s178_g11425	ohnolog	2	0	0	2	0	0	4
CCMP2556_s178_g11428	ohnolog	4	4	0	5	0	1	16
CCMP2556_s178_g11429	dispersed_duplicate	0	2	1	0	0	0	3
CCMP2556_s178_g11432	ohnolog	5	2	0	4	1	0	14
CCMP2556_s1780_g43629	dispersed_duplicate	6	10	28	16	0	3	68
CCMP2556_s1780_g43630	dispersed_duplicate	4	10	5	7	1	0	31
CCMP2556_s1780_g43631	singleton	0	7	11	1	1	0	22
CCMP2556_s1780_g43632	dispersed_duplicate	10	10	27	9	3	0	62
CCMP2556_s1780_g43633	dispersed_duplicate	5	6	32	9	0	0	58
CCMP2556_s1781_g43634	ohnolog	0	0	2	0	0	0	2
CCMP2556_s1781_g43641	ohnolog	0	0	0	0	2	0	2
CCMP2556_s1781_g43643	ohnolog	0	0	2	0	0	0	2
CCMP2556_s1781_g43644	ohnolog	0	0	0	1	0	1	2
CCMP2556_s1781_g43645	ohnolog	3	1	0	6	0	0	10
CCMP2556_s1781_g43646	dispersed_duplicate	2	4	4	5	0	1	17
CCMP2556_s1781_g43647	ohnolog	2	2	0	1	0	0	5
CCMP2556_s1782_g43650	dispersed_duplicate	0	0	0	0	1	0	1
CCMP2556_s1783_g43654	ohnolog	0	0	1	0	0	0	1
CCMP2556_s1783_g43655	ohnolog	0	0	3	1	1	0	5
CCMP2556_s1783_g43659	ohnolog	0	2	0	0	1	2	5
CCMP2556_s1783_g43660	ohnolog	0	2	0	0	1	0	4
CCMP2556_s1783_g43661	ohnolog	0	0	0	1	0	0	1
CCMP2556_s1783_g43662	singleton	2	2	0	0	0	0	4
CCMP2556_s1783_g43669	singleton	0	2	0	0	0	0	3
CCMP2556_s17835_g55133	singleton	0	0	0	2	0	0	2
CCMP2556_s17836_g55134	dispersed_duplicate	0	0	0	1	0	0	1
CCMP2556_s1784_g43671	ohnolog	0	0	2	2	1	0	5
CCMP2556_s1784_g43672	ohnolog	0	0	2	0	0	0	2
CCMP2556_s1784_g43673	ohnolog	0	2	0	0	1	1	4
CCMP2556_s1784_g43675	ohnolog	0	2	0	0	1	0	4
CCMP2556_s1784_g43676	ohnolog	0	0	0	0	0	2	2
CCMP2556_s1784_g43682	ohnolog	2	2	3	0	0	0	8
CCMP2556_s1785_g43683	singleton	0	0	1	0	0	0	1
CCMP2556_s1785_g43684	singleton	0	0	0	1	0	0	1
CCMP2556_s1785_g43687	dispersed_duplicate	0	0	0	1	0	0	1
CCMP2556_s1785_g43690	dispersed_duplicate	0	2	0	0	0	0	3
CCMP2556_s1786_g43691	ohnolog	0	0	1	2	0	0	3
CCMP2556_s1786_g43695	ohnolog	8	9	10	1	2	2	33
CCMP2556_s1786_g43696	ohnolog	0	2	1	2	0	1	7
CCMP2556_s1787_g43698	ohnolog	0	2	2	5	0	1	12
CCMP2556_s1787_g43699	ohnolog	4	5	0	3	0	0	15
CCMP2556_s1787_g43701	ohnolog	2	2	4	1	2	2	13
CCMP2556_s1787_g43702	ohnolog	0	2	0	1	0	0	3
CCMP2556_s1787_g43703	ohnolog	0	0	0	2	0	0	2
CCMP2556_s1788_g43707	ohnolog	0	0	6	3	5	1	16
CCMP2556_s1788_g43708	singleton	5	2	0	6	0	0	15
CCMP2556_s1788_g43713	singleton	1	2	0	0	0	0	4
CCMP2556_s1788_g43715	dispersed_duplicate	0	0	1	0	0	0	1
CCMP2556_s1788_g43716	dispersed_duplicate	0	0	2	0	1	1	4
CCMP2556_s1788_g43717	ohnolog	3	4	12	5	4	2	32
CCMP2556_s1788_g43718	ohnolog	1	3	3	4	0	0	13
CCMP2556_s1789_g43722	dispersed_duplicate	0	0	2	4	5	0	11
CCMP2556_s1789_g43723	dispersed_duplicate	8	4	6	4	2	0	24
CCMP2556_s179_g11434	ohnolog	0	0	2	0	1	0	4
CCMP2556_s179_g11435	ohnolog	0	0	0	1	0	0	1
CCMP2556_s179_g11436	ohnolog	2	0	0	2	0	0	4
CCMP2556_s179_g11437	ohnolog	0	0	2	0	0	0	2
CCMP2556_s179_g11439	ohnolog	2	2	11	0	1	3	22
CCMP2556_s179_g11442	ohnolog	2	2	0	0	0	0	4
CCMP2556_s179_g11444	singleton	0	2	0	0	0	0	4
CCMP2556_s179_g11445	ohnolog	2	4	0	0	0	0	6
CCMP2556_s179_g11446	dispersed_duplicate	2	2	0	1	1	1	7
CCMP2556_s179_g11447	ohnolog	2	5	9	2	2	0	22
CCMP2556_s179_g11448	ohnolog	0	0	2	0	0	0	2
CCMP2556_s179_g11453	ohnolog	0	2	0	0	2	0	4
CCMP2556_s179_g11454	ohnolog	0	4	0	1	1	0	6
CCMP2556_s179_g11455	ohnolog	0	0	3	0	0	0	4
CCMP2556_s179_g11456	ohnolog	0	4	0	0	0	0	4
CCMP2556_s179_g11459	ohnolog	0	0	0	0	1	0	1
CCMP2556_s179_g11461	ohnolog	0	0	8	0	0	0	8
CCMP2556_s179_g11462	ohnolog	0	0	7	0	0	0	7
CCMP2556_s179_g11463	ohnolog	0	0	7	0	0	1	10
CCMP2556_s179_g11465	ohnolog	0	0	4	0	0	0	4
CCMP2556_s179_g11466	singleton	7	5	11	10	0	3	39
CCMP2556_s179_g11469	ohnolog	3	2	0	0	0	0	6
CCMP2556_s179_g11473	ohnolog	0	1	0	1	0	0	2
CCMP2556_s179_g11474	ohnolog	2	2	0	3	0	0	7
CCMP2556_s179_g11475	ohnolog	2	2	3	1	1	1	10
CCMP2556_s179_g11479	singleton	0	0	2	1	1	0	4
CCMP2556_s179_g11482	ohnolog	0	4	0	0	0	0	4
CCMP2556_s179_g11487	ohnolog	6	9	11	2	1	2	32
CCMP2556_s1790_g43724	tandem_duplicate	0	0	2	2	0	0	4
CCMP2556_s1790_g43726	dispersed_duplicate	0	0	0	2	0	0	2
CCMP2556_s1790_g43727	dispersed_duplicate	0	0	2	3	0	0	5
CCMP2556_s1790_g43728	dispersed_duplicate	0	1	0	0	0	0	1
CCMP2556_s1790_g43730	dispersed_duplicate	0	8	0	7	2	0	18
CCMP2556_s1790_g43731	dispersed_duplicate	0	0	0	0	0	1	1
CCMP2556_s1790_g43733	dispersed_duplicate	0	0	0	0	1	0	1
CCMP2556_s17909_g55143	dispersed_duplicate	0	0	0	1	0	0	1
CCMP2556_s1791_g43734	dispersed_duplicate	0	2	0	0	0	0	2
CCMP2556_s1791_g43739	dispersed_duplicate	0	0	0	0	0	0	2
CCMP2556_s17910_g55144	dispersed_duplicate	0	0	0	1	0	0	1
CCMP2556_s1792_g43741	ohnolog	2	4	0	5	0	0	13
CCMP2556_s1792_g43742	ohnolog	5	8	2	5	0	0	23
CCMP2556_s1792_g43743	ohnolog	0	0	0	0	1	0	1
CCMP2556_s1792_g43744	ohnolog	5	2	8	1	4	4	24
CCMP2556_s1792_g43745	ohnolog	0	2	0	1	1	2	6
CCMP2556_s1792_g43746	ohnolog	0	2	0	3	0	0	5
CCMP2556_s1793_g43752	ohnolog	0	0	0	1	1	1	3
CCMP2556_s1793_g43753	ohnolog	0	0	0	1	1	0	2
CCMP2556_s1793_g43754	singleton	0	0	0	0	0	1	1
CCMP2556_s1793_g43755	ohnolog	0	0	4	0	1	0	7
CCMP2556_s1793_g43756	dispersed_duplicate	0	0	1	0	0	0	1
CCMP2556_s1794_g43758	ohnolog	0	0	0	1	0	0	1
CCMP2556_s1794_g43761	ohnolog	2	2	0	1	0	0	5
CCMP2556_s1794_g43762	singleton	0	2	0	3	0	0	5
CCMP2556_s1794_g43763	ohnolog	0	0	0	1	0	0	1
CCMP2556_s1794_g43764	ohnolog	0	0	0	2	0	1	3
CCMP2556_s1794_g43765	ohnolog	0	0	0	1	0	0	1
CCMP2556_s1795_g43766	dispersed_duplicate	0	2	2	0	0	0	4
CCMP2556_s1795_g43767	dispersed_duplicate	2	5	4	5	1	3	22
CCMP2556_s1795_g43768	dispersed_duplicate	6	2	0	3	2	5	18
CCMP2556_s1795_g43769	dispersed_duplicate	0	0	2	5	1	0	8
CCMP2556_s1796_g43770	singleton	0	0	1	0	0	1	2
CCMP2556_s1796_g43771	dispersed_duplicate	0	2	2	0	0	0	4
CCMP2556_s1796_g43772	dispersed_duplicate	2	6	2	7	1	2	21
CCMP2556_s1796_g43773	dispersed_duplicate	0	0	2	2	0	0	4
CCMP2556_s1796_g43774	dispersed_duplicate	0	0	1	2	0	0	4
CCMP2556_s1796_g43775	dispersed_duplicate	2	0	0	1	1	2	6
CCMP2556_s1796_g43776	singleton	2	2	0	0	0	1	5
CCMP2556_s1796_g43778	dispersed_duplicate	0	0	0	1	0	0	1
CCMP2556_s1796_g43779	dispersed_duplicate	0	0	0	2	0	0	2
CCMP2556_s17969_g55148	dispersed_duplicate	0	0	0	0	0	1	1
CCMP2556_s1797_g43781	singleton	0	2	12	0	1	0	18
CCMP2556_s1797_g43782	ohnolog	0	0	0	1	0	0	1
CCMP2556_s1797_g43785	ohnolog	2	2	0	0	0	0	4
CCMP2556_s1797_g43786	dispersed_duplicate	0	0	5	1	2	1	9
CCMP2556_s1797_g43787	ohnolog	2	2	0	1	0	1	6
CCMP2556_s1797_g43788	dispersed_duplicate	0	2	1	3	0	0	6
CCMP2556_s1797_g43789	ohnolog	0	0	0	1	0	1	2
CCMP2556_s1797_g43790	ohnolog	0	4	4	3	0	1	12
CCMP2556_s1797_g43791	ohnolog	0	0	0	1	0	0	1
CCMP2556_s1798_g43793	ohnolog	0	0	0	0	0	0	1
CCMP2556_s1798_g43796	ohnolog	0	0	1	0	0	0	1
CCMP2556_s1798_g43797	ohnolog	0	0	6	0	0	1	7
CCMP2556_s1798_g43798	ohnolog	0	3	6	1	0	0	10
CCMP2556_s1798_g43804	ohnolog	7	9	6	11	1	1	35
CCMP2556_s1798_g43805	ohnolog	2	4	3	6	1	0	19
CCMP2556_s17986_g55150	dispersed_duplicate	0	0	0	1	0	0	1
CCMP2556_s1799_g43806	dispersed_duplicate	0	4	0	1	1	1	10
CCMP2556_s1799_g43807	dispersed_duplicate	6	0	8	1	1	1	17
CCMP2556_s1799_g43808	dispersed_duplicate	0	0	0	0	1	1	3
CCMP2556_s1799_g43809	dispersed_duplicate	0	6	2	1	6	1	16
CCMP2556_s1799_g43810	dispersed_duplicate	2	4	11	1	1	1	24
CCMP2556_s18_g1892	ohnolog	41	52	60	4	3	0	198
CCMP2556_s18_g1893	dispersed_duplicate	0	2	0	0	0	0	3
CCMP2556_s18_g1895	ohnolog	0	0	10	0	0	0	10
CCMP2556_s18_g1896	singleton	0	0	2	0	0	0	3
CCMP2556_s18_g1897	singleton	0	4	6	0	0	0	11
CCMP2556_s18_g1898	dispersed_duplicate	0	0	1	0	0	0	1
CCMP2556_s18_g1899	dispersed_duplicate	0	0	1	0	0	0	1
CCMP2556_s18_g1900	singleton	0	0	1	0	0	0	1
CCMP2556_s18_g1901	ohnolog	0	4	24	0	4	2	36
CCMP2556_s18_g1903	tandem_duplicate	0	2	0	0	0	2	4
CCMP2556_s18_g1906	ohnolog	0	0	0	0	1	1	3
CCMP2556_s18_g1908	ohnolog	0	0	4	0	0	1	5
CCMP2556_s18_g1909	ohnolog	2	7	13	1	2	1	27
CCMP2556_s18_g1912	ohnolog	0	0	0	0	1	0	1
CCMP2556_s18_g1913	ohnolog	2	5	5	0	3	0	19
CCMP2556_s18_g1914	ohnolog	2	2	0	0	0	0	5
CCMP2556_s18_g1915	ohnolog	4	4	4	2	1	1	16
CCMP2556_s18_g1916	singleton	1	0	2	0	0	0	3
CCMP2556_s18_g1917	ohnolog	0	2	2	0	0	0	4
CCMP2556_s18_g1918	singleton	0	0	2	0	0	0	2
CCMP2556_s18_g1919	ohnolog	2	1	9	0	0	0	12
CCMP2556_s18_g1920	dispersed_duplicate	1	2	21	4	3	3	36
CCMP2556_s18_g1921	ohnolog	1	0	0	0	0	0	1
CCMP2556_s18_g1922	singleton	0	0	4	1	2	1	9
CCMP2556_s18_g1924	tandem_duplicate	2	2	2	0	2	0	10
CCMP2556_s18_g1928	ohnolog	0	6	0	1	2	2	12
CCMP2556_s18_g1929	ohnolog	0	0	0	1	0	0	1
CCMP2556_s18_g1932	ohnolog	2	2	8	1	2	2	19
CCMP2556_s18_g1933	ohnolog	2	6	4	2	3	2	19
CCMP2556_s18_g1934	ohnolog	0	0	1	0	0	0	1
CCMP2556_s18_g1935	ohnolog	0	0	1	0	0	0	1
CCMP2556_s18_g1936	ohnolog	0	0	1	0	0	0	1
CCMP2556_s18_g1937	singleton	2	0	0	3	1	3	10
CCMP2556_s18_g1939	ohnolog	0	0	0	0	1	0	1
CCMP2556_s18_g1940	ohnolog	0	2	0	0	2	0	4
CCMP2556_s18_g1942	dispersed_duplicate	0	2	0	0	0	1	3
CCMP2556_s18_g1943	dispersed_duplicate	0	2	4	0	2	0	8
CCMP2556_s18_g1946	ohnolog	0	0	0	0	1	0	1
CCMP2556_s18_g1947	ohnolog	4	0	0	2	1	0	7
CCMP2556_s18_g1950	singleton	0	6	2	0	0	1	11
CCMP2556_s18_g1952	singleton	2	6	6	2	0	0	16
CCMP2556_s18_g1953	ohnolog	0	0	0	0	2	0	2
CCMP2556_s18_g1955	ohnolog	4	2	0	3	0	2	12
CCMP2556_s18_g1956	ohnolog	2	5	0	5	1	1	15
CCMP2556_s18_g1960	dispersed_duplicate	8	12	7	8	0	2	37
CCMP2556_s18_g1961	singleton	0	2	0	3	0	0	6
CCMP2556_s18_g1962	ohnolog	2	2	0	0	0	0	4
CCMP2556_s18_g1964	ohnolog	2	0	0	0	0	0	2
CCMP2556_s18_g1965	ohnolog	2	0	3	0	1	0	6
CCMP2556_s18_g1967	ohnolog	2	6	19	0	1	5	38
CCMP2556_s18_g1968	ohnolog	0	0	1	0	0	0	4
CCMP2556_s18_g1972	ohnolog	2	4	3	3	0	0	14
CCMP2556_s180_g11493	singleton	0	0	1	0	0	0	1
CCMP2556_s180_g11494	singleton	0	0	1	0	0	0	1
CCMP2556_s180_g11495	singleton	0	0	1	0	0	0	1
CCMP2556_s180_g11498	dispersed_duplicate	0	0	0	1	0	0	1
CCMP2556_s180_g11499	ohnolog	5	5	4	2	1	0	20
CCMP2556_s180_g11500	ohnolog	0	0	10	1	4	1	18
CCMP2556_s180_g11501	dispersed_duplicate	2	3	0	4	0	0	11
CCMP2556_s180_g11503	ohnolog	0	0	0	0	0	1	1
CCMP2556_s180_g11504	ohnolog	4	10	10	5	0	0	30
CCMP2556_s180_g11505	dispersed_duplicate	0	0	0	1	1	0	2
CCMP2556_s180_g11506	ohnolog	0	2	0	6	0	0	10
CCMP2556_s180_g11507	ohnolog	5	2	0	6	2	2	17
CCMP2556_s180_g11509	ohnolog	0	0	0	1	0	0	1
CCMP2556_s180_g11512	dispersed_duplicate	0	0	2	3	3	0	8
CCMP2556_s180_g11513	singleton	0	0	0	1	0	0	1
CCMP2556_s180_g11514	ohnolog	7	6	0	7	0	0	21
CCMP2556_s180_g11515	dispersed_duplicate	0	0	0	1	0	0	1
CCMP2556_s180_g11516	singleton	0	2	0	0	0	1	3
CCMP2556_s180_g11518	ohnolog	0	0	0	1	0	0	1
CCMP2556_s1800_g43811	ohnolog	2	0	0	2	1	0	5
CCMP2556_s1800_g43813	dispersed_duplicate	0	6	8	3	2	1	20
CCMP2556_s1800_g43814	ohnolog	0	0	1	0	0	0	1
CCMP2556_s1800_g43815	ohnolog	0	0	0	1	0	0	1
CCMP2556_s1800_g43816	singleton	0	0	6	3	1	0	11
CCMP2556_s1800_g43818	dispersed_duplicate	4	2	7	6	2	5	28
CCMP2556_s1800_g43820	ohnolog	0	0	0	1	0	0	1
CCMP2556_s1800_g43821	dispersed_duplicate	4	2	0	2	1	1	10
CCMP2556_s1800_g43822	ohnolog	3	3	9	5	0	4	28
CCMP2556_s1800_g43823	ohnolog	2	1	0	4	0	0	8
CCMP2556_s1800_g43824	dispersed_duplicate	2	4	4	6	1	0	17
CCMP2556_s1800_g43825	ohnolog	2	2	0	0	0	0	4
CCMP2556_s1801_g43826	dispersed_duplicate	0	2	0	0	0	2	5
CCMP2556_s1801_g43827	dispersed_duplicate	0	0	4	0	0	0	4
CCMP2556_s1801_g43829	dispersed_duplicate	0	0	0	0	0	0	1
CCMP2556_s1801_g43830	dispersed_duplicate	0	4	4	1	5	0	15
CCMP2556_s1801_g43831	dispersed_duplicate	0	0	2	0	0	1	5
CCMP2556_s1802_g43832	ohnolog	0	0	0	0	1	0	1
CCMP2556_s1802_g43833	ohnolog	0	0	1	0	0	0	1
CCMP2556_s1802_g43834	ohnolog	0	0	0	1	0	0	1
CCMP2556_s1802_g43835	singleton	6	2	5	7	3	4	28
CCMP2556_s1802_g43836	ohnolog	0	0	0	1	0	0	1
CCMP2556_s1802_g43837	dispersed_duplicate	0	0	0	1	0	0	1
CCMP2556_s1802_g43838	singleton	4	2	0	2	1	2	12
CCMP2556_s1802_g43839	ohnolog	4	2	2	3	1	3	18
CCMP2556_s1802_g43840	ohnolog	4	2	4	6	1	0	18
CCMP2556_s18028_g55154	dispersed_duplicate	2	2	0	1	0	0	6
CCMP2556_s1803_g43843	ohnolog	0	2	0	0	0	0	2
CCMP2556_s1803_g43846	ohnolog	3	2	0	6	0	2	15
CCMP2556_s1803_g43847	ohnolog	2	4	0	5	0	0	12
CCMP2556_s1803_g43848	ohnolog	0	2	0	0	0	0	2
CCMP2556_s1803_g43849	ohnolog	2	4	0	0	0	0	6
CCMP2556_s1804_g43853	ohnolog	0	0	0	1	0	0	1
CCMP2556_s1804_g43854	ohnolog	0	0	0	2	1	0	3
CCMP2556_s1804_g43856	ohnolog	2	2	3	1	0	1	12
CCMP2556_s1805_g43858	dispersed_duplicate	0	2	17	2	3	0	28
CCMP2556_s1805_g43859	singleton	0	0	3	0	0	0	3
CCMP2556_s1805_g43862	singleton	0	0	0	0	1	0	1
CCMP2556_s1806_g43863	dispersed_duplicate	2	2	6	2	0	0	12
CCMP2556_s1806_g43864	dispersed_duplicate	0	0	5	0	0	0	5
CCMP2556_s1806_g43865	dispersed_duplicate	0	0	2	0	0	0	2
CCMP2556_s1807_g43868	ohnolog	5	2	9	1	0	1	20
CCMP2556_s1807_g43869	ohnolog	0	0	0	2	1	1	4
CCMP2556_s1807_g43870	ohnolog	0	0	4	0	0	0	4
CCMP2556_s1807_g43871	ohnolog	0	0	3	3	0	0	6
CCMP2556_s1807_g43872	proximal_duplicate	0	0	3	0	0	0	3
CCMP2556_s1807_g43873	dispersed_duplicate	7	4	5	6	0	0	26
CCMP2556_s1807_g43875	ohnolog	0	0	0	2	3	0	5
CCMP2556_s1808_g43878	dispersed_duplicate	0	0	0	1	0	0	1
CCMP2556_s1808_g43879	dispersed_duplicate	0	0	0	1	0	0	1
CCMP2556_s1808_g43880	dispersed_duplicate	0	1	1	0	0	0	2
CCMP2556_s1809_g43882	dispersed_duplicate	2	3	0	0	0	0	5
CCMP2556_s1809_g43885	dispersed_duplicate	0	2	0	1	0	0	3
CCMP2556_s181_g11519	ohnolog	0	0	0	2	0	0	2
CCMP2556_s181_g11520	ohnolog	0	0	0	0	1	0	1
CCMP2556_s181_g11521	ohnolog	0	0	0	0	1	0	1
CCMP2556_s181_g11522	dispersed_duplicate	0	0	0	0	1	0	2
CCMP2556_s181_g11524	ohnolog	0	0	0	3	1	1	5
CCMP2556_s181_g11525	dispersed_duplicate	2	2	5	1	1	2	14
CCMP2556_s181_g11526	ohnolog	0	2	0	0	0	2	5
CCMP2556_s181_g11527	ohnolog	0	2	3	2	0	0	7
CCMP2556_s181_g11530	ohnolog	0	0	0	0	0	1	1
CCMP2556_s181_g11531	ohnolog	0	0	0	1	0	0	1
CCMP2556_s181_g11532	singleton	0	0	2	0	0	0	2
CCMP2556_s181_g11535	ohnolog	2	4	5	3	4	0	20
CCMP2556_s181_g11536	ohnolog	0	0	0	0	0	1	1
CCMP2556_s181_g11538	ohnolog	0	0	0	1	0	1	2
CCMP2556_s181_g11539	ohnolog	2	5	5	1	0	1	14
CCMP2556_s181_g11540	singleton	0	2	0	0	0	0	3
CCMP2556_s181_g11542	ohnolog	2	6	5	2	1	2	18
CCMP2556_s181_g11543	ohnolog	0	0	1	0	0	0	1
CCMP2556_s181_g11544	dispersed_duplicate	0	1	1	0	0	0	2
CCMP2556_s181_g11545	ohnolog	0	0	0	1	0	0	1
CCMP2556_s181_g11546	dispersed_duplicate	0	2	0	0	0	1	3
CCMP2556_s181_g11547	ohnolog	2	2	5	2	0	0	12
CCMP2556_s181_g11548	dispersed_duplicate	1	1	4	3	0	0	11
CCMP2556_s181_g11549	dispersed_duplicate	6	11	17	13	7	3	60
CCMP2556_s181_g11550	ohnolog	0	0	2	0	1	0	3
CCMP2556_s181_g11552	ohnolog	2	20	7	8	4	3	48
CCMP2556_s181_g11553	singleton	2	2	0	1	0	0	6
CCMP2556_s181_g11554	ohnolog	5	6	7	7	0	1	27
CCMP2556_s181_g11556	ohnolog	0	4	2	1	0	2	11
CCMP2556_s1810_g43889	singleton	0	0	0	1	0	0	1
CCMP2556_s1810_g43891	dispersed_duplicate	0	0	2	0	0	0	2
CCMP2556_s1810_g43894	dispersed_duplicate	0	2	0	1	0	0	3
CCMP2556_s1810_g43896	dispersed_duplicate	2	0	0	3	1	0	6
CCMP2556_s1810_g43897	singleton	0	0	0	1	0	0	1
CCMP2556_s1811_g43898	singleton	0	0	0	0	0	0	1
CCMP2556_s1811_g43900	dispersed_duplicate	0	0	0	1	1	0	2
CCMP2556_s1811_g43904	singleton	0	0	0	1	1	0	2
CCMP2556_s1811_g43906	proximal_duplicate	0	0	0	1	1	1	3
CCMP2556_s1811_g43907	proximal_duplicate	2	0	0	2	1	0	6
CCMP2556_s1811_g43910	dispersed_duplicate	0	0	0	2	1	1	4
CCMP2556_s1812_g43912	tandem_duplicate	0	8	30	1	2	6	52
CCMP2556_s1812_g43913	tandem_duplicate	3	2	7	0	1	1	15
CCMP2556_s1812_g43914	dispersed_duplicate	2	4	2	0	0	0	8
CCMP2556_s1813_g43915	dispersed_duplicate	0	0	0	1	0	0	1
CCMP2556_s1813_g43918	dispersed_duplicate	3	6	0	6	1	0	17
CCMP2556_s1814_g43919	dispersed_duplicate	2	0	2	1	1	1	7
CCMP2556_s1814_g43922	dispersed_duplicate	5	4	6	2	1	0	19
CCMP2556_s1815_g43924	singleton	0	0	0	2	0	0	2
CCMP2556_s1815_g43925	dispersed_duplicate	0	2	0	4	0	0	8
CCMP2556_s1815_g43927	dispersed_duplicate	3	6	0	8	2	0	20
CCMP2556_s1816_g43929	dispersed_duplicate	0	4	1	0	0	0	6
CCMP2556_s1816_g43930	dispersed_duplicate	0	4	1	0	1	1	8
CCMP2556_s1816_g43931	dispersed_duplicate	0	0	1	0	0	0	1
CCMP2556_s1816_g43932	dispersed_duplicate	0	0	2	0	0	0	2
CCMP2556_s1816_g43933	dispersed_duplicate	0	15	2	1	3	7	29
CCMP2556_s1818_g43937	dispersed_duplicate	0	3	0	1	1	0	5
CCMP2556_s1818_g43938	dispersed_duplicate	0	2	2	1	1	2	8
CCMP2556_s1818_g43943	dispersed_duplicate	2	0	3	2	0	0	7
CCMP2556_s18189_g55166	dispersed_duplicate	0	0	2	0	0	0	2
CCMP2556_s1819_g43947	dispersed_duplicate	0	0	2	0	0	1	3
CCMP2556_s1819_g43949	dispersed_duplicate	0	0	0	0	0	1	1
CCMP2556_s1819_g43951	dispersed_duplicate	2	0	0	0	1	0	5
CCMP2556_s1819_g43953	dispersed_duplicate	0	2	5	2	1	0	11
CCMP2556_s182_g11557	dispersed_duplicate	0	2	0	0	1	1	4
CCMP2556_s182_g11558	ohnolog	2	3	0	0	0	0	5
CCMP2556_s182_g11559	ohnolog	0	4	0	0	2	0	6
CCMP2556_s182_g11561	ohnolog	0	0	2	1	3	4	11
CCMP2556_s182_g11567	ohnolog	0	2	0	1	0	0	4
CCMP2556_s182_g11573	ohnolog	0	0	0	0	1	0	1
CCMP2556_s182_g11574	dispersed_duplicate	0	0	0	1	0	0	1
CCMP2556_s182_g11575	ohnolog	0	0	0	0	1	0	1
CCMP2556_s1820_g43959	dispersed_duplicate	0	2	0	1	1	0	4
CCMP2556_s1821_g43964	dispersed_duplicate	0	0	0	1	1	0	2
CCMP2556_s1821_g43967	dispersed_duplicate	2	0	0	0	0	0	4
CCMP2556_s1821_g43968	dispersed_duplicate	0	0	0	3	1	0	4
CCMP2556_s1822_g43970	dispersed_duplicate	0	0	1	0	0	0	1
CCMP2556_s1823_g43973	singleton	4	2	0	0	0	0	7
CCMP2556_s1823_g43975	singleton	0	2	2	0	0	0	4
CCMP2556_s1823_g43976	dispersed_duplicate	0	0	0	0	0	0	2
CCMP2556_s1824_g43977	dispersed_duplicate	7	19	30	20	1	3	86
CCMP2556_s1824_g43978	dispersed_duplicate	11	12	50	12	3	2	99
CCMP2556_s1824_g43979	dispersed_duplicate	2	2	44	5	0	0	61
CCMP2556_s1825_g43980	ohnolog	2	2	0	0	1	1	6
CCMP2556_s1825_g43982	ohnolog	2	0	0	0	0	0	2
CCMP2556_s18252_g55172	dispersed_duplicate	2	4	0	3	0	0	10
CCMP2556_s1826_g43989	dispersed_duplicate	0	0	0	1	0	0	1
CCMP2556_s1826_g43991	dispersed_duplicate	0	2	0	1	0	0	3
CCMP2556_s1827_g43995	singleton	0	0	0	1	0	0	1
CCMP2556_s1827_g43997	dispersed_duplicate	2	2	0	0	0	0	4
CCMP2556_s18278_g55174	dispersed_duplicate	0	0	1	0	0	0	1
CCMP2556_s1828_g44002	ohnolog	0	0	0	0	1	0	1
CCMP2556_s18284_g55175	dispersed_duplicate	0	0	0	1	0	0	1
CCMP2556_s1829_g44011	dispersed_duplicate	0	0	0	0	0	1	1
CCMP2556_s183_g11582	ohnolog	2	0	0	3	0	0	6
CCMP2556_s183_g11583	ohnolog	2	0	0	0	0	0	2
CCMP2556_s183_g11584	singleton	0	0	0	1	0	0	1
CCMP2556_s183_g11585	ohnolog	0	2	1	0	4	0	9
CCMP2556_s183_g11586	dispersed_duplicate	0	2	1	0	0	1	6
CCMP2556_s183_g11588	ohnolog	2	2	4	4	2	2	16
CCMP2556_s183_g11589	ohnolog	0	2	3	0	1	1	8
CCMP2556_s183_g11590	ohnolog	0	0	0	2	1	0	3
CCMP2556_s183_g11592	ohnolog	0	0	2	0	0	0	2
CCMP2556_s183_g11593	ohnolog	0	0	0	0	1	1	2
CCMP2556_s183_g11594	ohnolog	0	0	0	1	0	0	1
CCMP2556_s183_g11595	singleton	2	0	2	0	0	0	4
CCMP2556_s183_g11596	singleton	0	0	0	1	0	0	1
CCMP2556_s183_g11597	singleton	0	0	0	1	0	0	1
CCMP2556_s183_g11601	ohnolog	2	4	4	3	1	1	15
CCMP2556_s183_g11605	ohnolog	0	0	0	1	0	1	2
CCMP2556_s183_g11606	ohnolog	0	4	0	2	0	0	7
CCMP2556_s183_g11607	singleton	0	4	0	0	0	0	4
CCMP2556_s183_g11608	singleton	0	2	0	0	0	0	2
CCMP2556_s183_g11609	ohnolog	0	4	0	0	1	0	6
CCMP2556_s183_g11611	ohnolog	2	4	0	3	0	0	9
CCMP2556_s183_g11612	ohnolog	4	2	8	4	4	0	24
CCMP2556_s183_g11614	ohnolog	0	0	0	0	0	1	1
CCMP2556_s183_g11615	singleton	0	2	0	0	0	0	2
CCMP2556_s183_g11616	ohnolog	7	5	20	6	0	3	43
CCMP2556_s183_g11617	dispersed_duplicate	0	4	13	4	0	0	21
CCMP2556_s183_g11618	dispersed_duplicate	6	8	12	9	6	1	44
CCMP2556_s183_g11619	dispersed_duplicate	0	0	3	1	3	1	8
CCMP2556_s183_g11620	ohnolog	0	0	3	0	0	0	3
CCMP2556_s183_g11621	ohnolog	0	0	0	0	0	1	1
CCMP2556_s183_g11622	ohnolog	4	20	0	7	3	5	42
CCMP2556_s183_g11624	singleton	0	0	0	2	0	0	2
CCMP2556_s183_g11625	dispersed_duplicate	2	2	0	1	1	0	6
CCMP2556_s183_g11626	ohnolog	5	5	3	6	1	0	20
CCMP2556_s183_g11628	ohnolog	3	4	0	2	0	1	12
CCMP2556_s1830_g44016	singleton	0	2	0	3	0	0	5
CCMP2556_s1830_g44017	dispersed_duplicate	2	0	3	1	0	0	7
CCMP2556_s1831_g44021	ohnolog	2	0	0	0	1	0	3
CCMP2556_s1831_g44022	ohnolog	2	0	0	0	0	0	2
CCMP2556_s1831_g44023	ohnolog	0	0	0	0	0	1	1
CCMP2556_s1832_g44027	dispersed_duplicate	2	0	0	5	0	0	7
CCMP2556_s1832_g44028	singleton	0	2	0	0	0	0	2
CCMP2556_s1832_g44029	dispersed_duplicate	0	4	2	1	1	1	10
CCMP2556_s1832_g44030	dispersed_duplicate	0	0	5	3	0	0	10
CCMP2556_s1832_g44031	singleton	0	0	3	0	0	0	4
CCMP2556_s1832_g44034	dispersed_duplicate	0	2	0	2	1	0	5
CCMP2556_s1832_g44035	singleton	0	0	0	1	1	0	3
CCMP2556_s1832_g44036	dispersed_duplicate	0	0	0	1	0	0	1
CCMP2556_s1833_g44041	dispersed_duplicate	0	0	0	1	1	0	2
CCMP2556_s1833_g44042	dispersed_duplicate	0	6	0	4	1	0	11
CCMP2556_s1833_g44043	dispersed_duplicate	3	2	0	0	0	0	5
CCMP2556_s1833_g44045	dispersed_duplicate	0	0	0	0	1	0	1
CCMP2556_s1833_g44046	dispersed_duplicate	0	4	0	3	1	0	8
CCMP2556_s1833_g44047	dispersed_duplicate	0	0	0	1	0	0	1
CCMP2556_s1834_g44051	singleton	0	0	0	0	1	0	1
CCMP2556_s1834_g44053	dispersed_duplicate	2	0	4	3	2	2	13
CCMP2556_s18342_g55180	singleton	0	0	0	1	0	1	2
CCMP2556_s1835_g44058	dispersed_duplicate	2	2	6	1	0	0	11
CCMP2556_s1835_g44059	dispersed_duplicate	0	0	2	2	1	0	5
CCMP2556_s1836_g44061	dispersed_duplicate	2	0	0	0	1	1	4
CCMP2556_s1836_g44062	dispersed_duplicate	0	0	4	2	1	1	9
CCMP2556_s1836_g44063	dispersed_duplicate	0	2	2	2	0	0	6
CCMP2556_s1836_g44064	dispersed_duplicate	0	0	0	1	1	1	3
CCMP2556_s18360_g55181	dispersed_duplicate	2	2	2	4	0	0	11
CCMP2556_s1837_g44066	dispersed_duplicate	2	2	1	1	0	1	8
CCMP2556_s1837_g44067	dispersed_duplicate	0	0	2	0	0	0	2
CCMP2556_s1837_g44068	dispersed_duplicate	6	7	2	1	1	0	21
CCMP2556_s1838_g44071	dispersed_duplicate	6	3	4	3	2	1	21
CCMP2556_s1838_g44072	dispersed_duplicate	0	2	0	0	0	0	2
CCMP2556_s1838_g44073	dispersed_duplicate	0	0	0	0	0	1	1
CCMP2556_s1839_g44075	tandem_duplicate	0	0	0	0	0	1	2
CCMP2556_s1839_g44079	dispersed_duplicate	0	4	0	3	3	1	12
CCMP2556_s184_g11630	ohnolog	5	5	2	3	0	1	19
CCMP2556_s184_g11631	ohnolog	0	2	2	2	3	1	13
CCMP2556_s184_g11636	ohnolog	4	9	4	5	1	0	24
CCMP2556_s184_g11639	singleton	0	0	0	1	0	0	1
CCMP2556_s184_g11641	ohnolog	0	4	0	6	0	0	12
CCMP2556_s184_g11642	ohnolog	4	2	0	6	2	1	15
CCMP2556_s184_g11643	ohnolog	0	0	0	1	0	0	2
CCMP2556_s184_g11644	ohnolog	0	0	0	1	0	1	2
CCMP2556_s184_g11647	singleton	0	0	4	3	2	1	10
CCMP2556_s184_g11649	ohnolog	0	2	3	4	1	1	12
CCMP2556_s184_g11651	ohnolog	0	0	0	2	0	0	2
CCMP2556_s184_g11652	dispersed_duplicate	0	0	0	1	0	0	1
CCMP2556_s1840_g44081	tandem_duplicate	0	0	0	0	0	1	1
CCMP2556_s1840_g44083	dispersed_duplicate	0	11	5	5	3	2	27
CCMP2556_s1841_g44085	ohnolog	3	4	0	5	1	0	16
CCMP2556_s1841_g44087	ohnolog	3	0	3	0	1	1	8
CCMP2556_s1841_g44088	ohnolog	0	4	0	1	1	0	6
CCMP2556_s1841_g44089	ohnolog	0	0	2	0	0	0	2
CCMP2556_s1841_g44091	ohnolog	0	0	0	0	0	1	1
CCMP2556_s1841_g44092	tandem_duplicate	0	0	0	0	1	0	1
CCMP2556_s1842_g44096	ohnolog	3	2	5	0	1	1	14
CCMP2556_s1842_g44098	dispersed_duplicate	0	0	2	0	0	0	2
CCMP2556_s1842_g44099	singleton	2	2	2	0	2	0	8
CCMP2556_s1842_g44100	singleton	0	0	2	0	0	0	2
CCMP2556_s1842_g44101	dispersed_duplicate	2	0	1	0	0	0	3
CCMP2556_s1842_g44105	ohnolog	0	0	0	1	0	0	1
CCMP2556_s1842_g44113	ohnolog	0	0	0	4	2	0	6
CCMP2556_s1843_g44118	singleton	0	0	0	2	1	1	4
CCMP2556_s1843_g44120	singleton	2	4	0	3	0	0	9
CCMP2556_s1843_g44121	ohnolog	3	2	0	0	2	0	9
CCMP2556_s1843_g44122	singleton	4	4	4	6	0	1	20
CCMP2556_s1843_g44126	ohnolog	0	0	0	0	1	0	1
CCMP2556_s1843_g44127	dispersed_duplicate	0	0	0	1	0	0	1
CCMP2556_s1843_g44129	singleton	0	0	0	1	0	0	1
CCMP2556_s1843_g44131	dispersed_duplicate	0	0	0	0	1	0	1
CCMP2556_s1843_g44135	ohnolog	0	0	0	3	2	0	5
CCMP2556_s1844_g44138	dispersed_duplicate	0	0	0	1	1	1	3
CCMP2556_s1845_g44142	singleton	0	2	0	1	0	0	3
CCMP2556_s1845_g44143	dispersed_duplicate	0	2	0	0	1	0	3
CCMP2556_s1845_g44146	singleton	0	0	3	1	1	0	6
CCMP2556_s1846_g44148	dispersed_duplicate	0	0	2	0	0	0	2
CCMP2556_s1846_g44149	dispersed_duplicate	5	9	40	9	4	1	78
CCMP2556_s1846_g44150	dispersed_duplicate	0	0	15	0	0	0	20
CCMP2556_s1846_g44151	dispersed_duplicate	4	0	0	3	1	1	10
CCMP2556_s1846_g44152	singleton	0	2	3	0	0	0	6
CCMP2556_s1846_g44153	dispersed_duplicate	0	0	0	0	0	1	1
CCMP2556_s1846_g44154	dispersed_duplicate	0	0	0	0	1	1	2
CCMP2556_s1847_g44157	dispersed_duplicate	5	6	40	7	5	2	74
CCMP2556_s1847_g44158	dispersed_duplicate	2	6	4	3	0	1	17
CCMP2556_s1847_g44159	singleton	0	0	2	0	0	0	2
CCMP2556_s1848_g44162	dispersed_duplicate	0	2	6	4	2	2	16
CCMP2556_s1848_g44167	dispersed_duplicate	5	7	12	4	2	3	35
CCMP2556_s18480_g55188	dispersed_duplicate	0	2	0	1	0	0	3
CCMP2556_s1849_g44169	dispersed_duplicate	0	2	2	3	0	2	9
CCMP2556_s1849_g44170	tandem_duplicate	0	0	5	1	1	0	8
CCMP2556_s1849_g44171	tandem_duplicate	2	2	9	2	1	0	20
CCMP2556_s1849_g44173	dispersed_duplicate	0	2	0	2	0	0	4
CCMP2556_s1849_g44174	dispersed_duplicate	0	2	4	2	0	0	8
CCMP2556_s185_g11655	ohnolog	0	2	0	0	0	0	2
CCMP2556_s185_g11657	ohnolog	2	2	2	3	1	0	11
CCMP2556_s185_g11659	ohnolog	0	0	0	0	1	0	1
CCMP2556_s185_g11660	ohnolog	0	0	0	1	0	0	1
CCMP2556_s185_g11663	singleton	0	0	0	0	1	0	1
CCMP2556_s185_g11666	ohnolog	0	2	0	0	1	0	3
CCMP2556_s185_g11667	dispersed_duplicate	0	2	0	2	0	0	4
CCMP2556_s185_g11668	ohnolog	0	0	0	1	0	0	1
CCMP2556_s185_g11669	ohnolog	0	0	0	1	0	0	1
CCMP2556_s185_g11670	ohnolog	0	0	0	1	0	0	1
CCMP2556_s185_g11672	dispersed_duplicate	2	0	2	0	0	0	4
CCMP2556_s185_g11675	ohnolog	0	0	6	1	1	0	8
CCMP2556_s185_g11676	dispersed_duplicate	4	5	10	2	4	2	28
CCMP2556_s185_g11677	ohnolog	0	6	9	1	3	2	21
CCMP2556_s185_g11679	dispersed_duplicate	0	2	2	5	0	1	10
CCMP2556_s185_g11680	singleton	0	0	2	0	0	0	2
CCMP2556_s185_g11681	ohnolog	0	3	5	1	1	0	12
CCMP2556_s185_g11682	ohnolog	4	6	5	5	2	4	27
CCMP2556_s185_g11684	ohnolog	6	6	0	9	1	0	23
CCMP2556_s185_g11686	ohnolog	0	0	1	0	0	0	1
CCMP2556_s185_g11687	ohnolog	0	0	0	0	0	0	1
CCMP2556_s185_g11690	ohnolog	0	0	1	0	0	0	1
CCMP2556_s185_g11691	singleton	1	2	2	0	0	0	5
CCMP2556_s185_g11693	ohnolog	0	0	2	0	1	0	3
CCMP2556_s185_g11694	singleton	0	0	1	0	0	0	1
CCMP2556_s185_g11695	ohnolog	2	0	2	0	1	0	5
CCMP2556_s185_g11698	ohnolog	0	0	0	2	0	0	2
CCMP2556_s185_g11699	ohnolog	8	4	11	2	1	0	28
CCMP2556_s185_g11706	ohnolog	0	0	0	1	1	0	2
CCMP2556_s185_g11708	ohnolog	0	2	2	1	1	2	8
CCMP2556_s185_g11710	ohnolog	2	2	4	3	0	0	11
CCMP2556_s185_g11711	ohnolog	0	0	0	2	3	0	5
CCMP2556_s185_g11712	dispersed_duplicate	0	0	0	1	1	1	3
CCMP2556_s185_g11713	dispersed_duplicate	0	0	0	1	1	3	5
CCMP2556_s1850_g44175	dispersed_duplicate	0	2	3	2	1	0	9
CCMP2556_s1850_g44176	dispersed_duplicate	0	0	4	4	2	2	12
CCMP2556_s1850_g44179	dispersed_duplicate	2	5	10	0	3	4	26
CCMP2556_s1851_g44180	ohnolog	0	2	0	2	2	1	8
CCMP2556_s1851_g44181	singleton	2	2	6	1	1	1	14
CCMP2556_s1851_g44182	ohnolog	0	2	0	0	0	1	3
CCMP2556_s1851_g44184	ohnolog	0	2	0	0	3	1	6
CCMP2556_s1851_g44186	ohnolog	0	0	0	1	0	0	1
CCMP2556_s1851_g44187	singleton	4	7	2	5	0	2	21
CCMP2556_s1851_g44188	ohnolog	0	0	1	1	0	0	2
CCMP2556_s18510_g55194	dispersed_duplicate	2	3	3	1	0	0	15
CCMP2556_s18514_g55195	dispersed_duplicate	0	0	3	1	0	1	8
CCMP2556_s1852_g44189	ohnolog	0	0	1	0	0	0	1
CCMP2556_s1852_g44190	singleton	3	5	3	3	0	0	14
CCMP2556_s1852_g44194	ohnolog	0	7	1	2	1	2	14
CCMP2556_s1852_g44195	dispersed_duplicate	0	4	3	0	0	1	9
CCMP2556_s1852_g44197	ohnolog	4	9	5	7	2	1	29
CCMP2556_s1852_g44198	ohnolog	0	6	0	1	1	0	9
CCMP2556_s1852_g44199	dispersed_duplicate	0	0	0	0	1	2	3
CCMP2556_s1852_g44200	ohnolog	2	3	0	0	0	0	5
CCMP2556_s1852_g44201	dispersed_duplicate	0	2	0	1	0	1	4
CCMP2556_s1853_g44202	dispersed_duplicate	0	0	0	2	0	0	2
CCMP2556_s1853_g44203	tandem_duplicate	0	2	3	0	0	0	5
CCMP2556_s1853_g44204	tandem_duplicate	0	0	1	0	0	0	1
CCMP2556_s1853_g44205	dispersed_duplicate	0	0	3	1	0	0	4
CCMP2556_s1853_g44206	proximal_duplicate	0	0	4	0	0	0	4
CCMP2556_s1853_g44207	singleton	0	0	3	0	0	0	3
CCMP2556_s1853_g44208	proximal_duplicate	17	14	22	5	1	2	63
CCMP2556_s1853_g44209	proximal_duplicate	0	0	3	0	0	0	3
CCMP2556_s1853_g44210	proximal_duplicate	0	0	3	1	0	0	4
CCMP2556_s1854_g44211	singleton	0	0	0	0	1	0	1
CCMP2556_s1854_g44212	dispersed_duplicate	0	0	0	2	0	0	2
CCMP2556_s1854_g44213	singleton	0	2	0	0	0	0	3
CCMP2556_s1854_g44214	dispersed_duplicate	0	0	0	0	0	1	1
CCMP2556_s1854_g44215	proximal_duplicate	0	0	2	0	0	0	2
CCMP2556_s1854_g44216	dispersed_duplicate	0	0	2	1	0	0	3
CCMP2556_s1854_g44217	proximal_duplicate	3	0	3	0	0	0	6
CCMP2556_s1854_g44218	proximal_duplicate	3	0	2	1	0	0	7
CCMP2556_s1854_g44219	proximal_duplicate	0	2	4	1	1	0	8
CCMP2556_s1854_g44220	tandem_duplicate	0	2	1	1	0	0	4
CCMP2556_s1854_g44221	tandem_duplicate	0	0	1	1	0	0	2
CCMP2556_s1854_g44222	singleton	4	0	1	1	0	0	9
CCMP2556_s1854_g44223	proximal_duplicate	0	0	1	0	0	0	1
CCMP2556_s1854_g44224	proximal_duplicate	3	2	6	0	0	0	11
CCMP2556_s1854_g44225	dispersed_duplicate	0	0	1	1	0	0	2
CCMP2556_s1854_g44226	dispersed_duplicate	2	1	1	2	0	0	6
CCMP2556_s1855_g44228	ohnolog	0	0	2	1	0	0	3
CCMP2556_s1855_g44229	dispersed_duplicate	0	0	2	0	0	0	2
CCMP2556_s1855_g44230	ohnolog	2	0	1	0	0	1	4
CCMP2556_s1855_g44231	ohnolog	0	0	0	1	0	0	1
CCMP2556_s1855_g44233	ohnolog	0	2	0	3	0	0	5
CCMP2556_s1855_g44234	ohnolog	0	0	2	0	1	0	3
CCMP2556_s1856_g44236	ohnolog	2	2	3	0	1	1	9
CCMP2556_s1856_g44237	ohnolog	4	4	10	2	0	0	21
CCMP2556_s1856_g44238	ohnolog	0	0	0	1	0	0	1
CCMP2556_s1856_g44242	ohnolog	0	4	1	3	0	0	8
CCMP2556_s1856_g44243	dispersed_duplicate	0	0	2	0	0	0	2
CCMP2556_s1856_g44245	dispersed_duplicate	0	6	3	1	1	0	13
CCMP2556_s1857_g44247	dispersed_duplicate	0	0	0	2	3	0	6
CCMP2556_s1857_g44248	dispersed_duplicate	2	0	0	1	0	0	3
CCMP2556_s1857_g44249	dispersed_duplicate	0	0	1	0	0	0	1
CCMP2556_s1857_g44250	dispersed_duplicate	0	4	6	1	0	1	12
CCMP2556_s18579_g55201	dispersed_duplicate	1	0	0	3	0	0	5
CCMP2556_s18579_g55202	dispersed_duplicate	0	1	0	3	0	0	5
CCMP2556_s1858_g44251	dispersed_duplicate	0	4	22	1	3	1	36
CCMP2556_s18583_g55203	dispersed_duplicate	0	2	0	2	0	0	4
CCMP2556_s18583_g55204	dispersed_duplicate	0	0	0	2	0	0	2
CCMP2556_s1859_g44254	ohnolog	2	2	0	2	0	0	6
CCMP2556_s1859_g44256	ohnolog	0	2	1	0	2	0	5
CCMP2556_s1859_g44258	ohnolog	2	2	15	1	3	2	26
CCMP2556_s1859_g44259	dispersed_duplicate	0	0	7	0	0	0	7
CCMP2556_s1859_g44262	ohnolog	2	5	2	3	1	0	15
CCMP2556_s1859_g44263	ohnolog	0	0	0	0	0	1	1
CCMP2556_s18597_g55207	singleton	2	2	0	2	0	0	7
CCMP2556_s186_g11717	ohnolog	0	2	0	3	0	0	6
CCMP2556_s186_g11720	ohnolog	0	0	0	1	0	0	1
CCMP2556_s186_g11723	ohnolog	0	4	4	2	1	1	12
CCMP2556_s186_g11724	ohnolog	0	0	0	1	0	0	1
CCMP2556_s186_g11725	ohnolog	0	0	0	3	0	2	6
CCMP2556_s186_g11726	ohnolog	0	2	0	0	0	0	2
CCMP2556_s186_g11727	singleton	3	2	2	1	1	0	9
CCMP2556_s186_g11728	ohnolog	0	0	0	0	1	1	3
CCMP2556_s186_g11729	ohnolog	0	4	1	0	0	0	5
CCMP2556_s186_g11730	dispersed_duplicate	6	4	1	0	4	1	16
CCMP2556_s186_g11731	dispersed_duplicate	0	0	1	0	0	0	1
CCMP2556_s186_g11732	ohnolog	0	2	3	0	3	3	11
CCMP2556_s186_g11734	singleton	0	2	0	1	0	0	6
CCMP2556_s186_g11735	singleton	0	2	0	1	0	1	4
CCMP2556_s186_g11737	ohnolog	0	0	0	1	1	0	2
CCMP2556_s186_g11738	dispersed_duplicate	1	5	4	0	0	0	13
CCMP2556_s186_g11740	ohnolog	2	4	3	7	3	4	23
CCMP2556_s186_g11742	ohnolog	7	6	7	8	1	1	30
CCMP2556_s186_g11744	ohnolog	0	0	1	0	0	0	1
CCMP2556_s186_g11745	ohnolog	0	2	0	1	0	0	4
CCMP2556_s186_g11748	ohnolog	0	2	0	1	0	0	3
CCMP2556_s186_g11749	ohnolog	0	0	0	0	1	1	2
CCMP2556_s186_g11750	ohnolog	2	2	0	0	1	1	6
CCMP2556_s186_g11752	singleton	2	0	0	0	1	0	4
CCMP2556_s186_g11755	dispersed_duplicate	0	0	0	2	0	0	2
CCMP2556_s186_g11756	ohnolog	2	4	0	0	1	0	7
CCMP2556_s186_g11757	dispersed_duplicate	0	0	0	2	0	0	2
CCMP2556_s186_g11758	proximal_duplicate	2	0	2	0	0	0	5
CCMP2556_s186_g11761	dispersed_duplicate	0	0	1	1	0	0	2
CCMP2556_s186_g11762	dispersed_duplicate	2	0	0	0	0	0	2
CCMP2556_s186_g11770	ohnolog	0	0	0	1	1	0	2
CCMP2556_s186_g11772	ohnolog	0	2	0	1	0	0	4
CCMP2556_s186_g11773	ohnolog	0	0	0	3	0	0	3
CCMP2556_s186_g11774	ohnolog	0	0	2	3	5	3	14
CCMP2556_s1860_g44264	dispersed_duplicate	0	0	2	1	1	0	4
CCMP2556_s1860_g44266	dispersed_duplicate	0	0	0	1	0	0	1
CCMP2556_s1860_g44267	dispersed_duplicate	4	5	3	1	1	2	16
CCMP2556_s1860_g44268	dispersed_duplicate	0	0	0	1	0	1	2
CCMP2556_s1860_g44270	dispersed_duplicate	2	2	2	0	0	0	7
CCMP2556_s1861_g44271	singleton	2	5	3	6	2	1	21
CCMP2556_s1861_g44272	singleton	0	2	1	0	0	1	4
CCMP2556_s1861_g44273	singleton	0	0	1	0	0	0	1
CCMP2556_s1861_g44275	dispersed_duplicate	0	0	0	1	0	0	1
CCMP2556_s1861_g44276	dispersed_duplicate	0	0	1	0	1	0	2
CCMP2556_s1861_g44278	dispersed_duplicate	0	2	0	1	1	1	5
CCMP2556_s1861_g44280	dispersed_duplicate	2	2	0	0	0	0	5
CCMP2556_s1862_g44281	dispersed_duplicate	2	0	0	0	1	0	3
CCMP2556_s1862_g44282	dispersed_duplicate	0	0	1	0	1	0	2
CCMP2556_s1862_g44283	dispersed_duplicate	0	0	1	0	0	0	1
CCMP2556_s1862_g44284	dispersed_duplicate	21	17	13	0	2	0	62
CCMP2556_s1862_g44286	singleton	0	0	0	3	0	0	3
CCMP2556_s1863_g44288	dispersed_duplicate	0	0	0	0	1	0	1
CCMP2556_s1863_g44289	singleton	2	0	0	0	0	1	3
CCMP2556_s1863_g44290	dispersed_duplicate	0	0	3	0	1	0	4
CCMP2556_s1863_g44291	dispersed_duplicate	0	0	3	0	0	0	3
CCMP2556_s1863_g44292	dispersed_duplicate	0	0	5	0	0	0	5
CCMP2556_s1863_g44293	dispersed_duplicate	14	10	21	0	0	0	54
CCMP2556_s1863_g44295	dispersed_duplicate	0	0	0	3	0	0	3
CCMP2556_s1864_g44297	singleton	0	2	1	2	0	0	5
CCMP2556_s1864_g44298	singleton	2	0	1	2	0	0	6
CCMP2556_s1864_g44299	singleton	0	0	4	0	0	0	4
CCMP2556_s1864_g44300	dispersed_duplicate	0	0	4	0	0	0	4
CCMP2556_s1864_g44301	singleton	0	0	4	0	1	0	5
CCMP2556_s1864_g44302	dispersed_duplicate	2	2	0	0	1	1	6
CCMP2556_s1864_g44303	dispersed_duplicate	0	0	0	0	2	0	2
CCMP2556_s1864_g44304	dispersed_duplicate	8	13	23	9	0	1	59
CCMP2556_s1864_g44305	singleton	0	6	25	7	1	0	41
CCMP2556_s18648_g55216	dispersed_duplicate	0	2	0	0	0	0	2
CCMP2556_s18649_g55217	dispersed_duplicate	0	2	0	0	0	0	2
CCMP2556_s1865_g44306	singleton	2	2	2	4	3	2	16
CCMP2556_s1865_g44307	dispersed_duplicate	0	2	0	0	1	1	4
CCMP2556_s1865_g44308	dispersed_duplicate	0	2	3	0	1	0	6
CCMP2556_s1865_g44309	dispersed_duplicate	12	23	33	23	1	0	99
CCMP2556_s1865_g44310	dispersed_duplicate	1	2	15	0	0	0	18
CCMP2556_s1865_g44311	singleton	0	0	4	0	0	0	4
CCMP2556_s1865_g44312	singleton	0	0	4	0	0	1	5
CCMP2556_s1866_g44313	dispersed_duplicate	4	7	32	2	2	1	49
CCMP2556_s1866_g44314	dispersed_duplicate	2	7	32	2	4	2	52
CCMP2556_s1867_g44317	dispersed_duplicate	4	9	25	2	0	4	46
CCMP2556_s1867_g44318	dispersed_duplicate	2	10	29	3	3	2	56
CCMP2556_s1868_g44319	dispersed_duplicate	0	0	0	0	1	0	1
CCMP2556_s1868_g44322	dispersed_duplicate	0	0	0	1	4	1	6
CCMP2556_s1868_g44324	dispersed_duplicate	2	0	0	2	0	0	4
CCMP2556_s1868_g44325	dispersed_duplicate	0	2	0	0	1	1	5
CCMP2556_s1869_g44327	dispersed_duplicate	12	13	33	17	3	2	85
CCMP2556_s1869_g44328	dispersed_duplicate	2	2	3	0	2	0	11
CCMP2556_s1869_g44329	dispersed_duplicate	2	2	2	2	2	3	13
CCMP2556_s18691_g55223	dispersed_duplicate	0	0	0	1	0	0	1
CCMP2556_s187_g11775	ohnolog	0	2	0	0	0	0	5
CCMP2556_s187_g11779	dispersed_duplicate	0	0	0	1	1	0	2
CCMP2556_s187_g11780	dispersed_duplicate	0	2	0	1	0	1	5
CCMP2556_s187_g11781	ohnolog	0	0	0	2	0	0	2
CCMP2556_s187_g11782	ohnolog	0	4	3	1	1	2	12
CCMP2556_s187_g11783	ohnolog	0	0	0	1	1	0	2
CCMP2556_s187_g11785	ohnolog	2	4	2	0	1	1	10
CCMP2556_s187_g11786	singleton	4	0	0	0	1	1	6
CCMP2556_s187_g11787	ohnolog	2	0	0	0	0	1	3
CCMP2556_s187_g11790	ohnolog	0	4	4	5	2	2	17
CCMP2556_s187_g11791	ohnolog	0	2	3	0	0	1	6
CCMP2556_s187_g11792	ohnolog	2	0	0	0	1	0	3
CCMP2556_s187_g11793	dispersed_duplicate	0	0	2	0	3	3	11
CCMP2556_s187_g11798	dispersed_duplicate	0	0	4	0	0	0	4
CCMP2556_s187_g11801	dispersed_duplicate	0	0	6	0	0	0	6
CCMP2556_s187_g11804	ohnolog	2	8	6	0	1	1	22
CCMP2556_s187_g11805	singleton	0	2	6	0	0	1	9
CCMP2556_s187_g11806	ohnolog	0	0	29	0	1	0	30
CCMP2556_s187_g11807	ohnolog	4	6	49	4	4	3	73
CCMP2556_s187_g11808	ohnolog	0	2	7	0	2	4	15
CCMP2556_s187_g11809	ohnolog	0	2	0	0	1	1	4
CCMP2556_s187_g11810	ohnolog	2	4	4	1	4	1	16
CCMP2556_s1870_g44331	dispersed_duplicate	18	11	29	19	2	4	88
CCMP2556_s1870_g44332	dispersed_duplicate	2	4	0	2	0	0	11
CCMP2556_s1871_g44334	dispersed_duplicate	0	2	0	0	0	0	2
CCMP2556_s1871_g44336	dispersed_duplicate	5	0	2	3	1	1	13
CCMP2556_s1871_g44337	dispersed_duplicate	0	0	0	0	1	0	1
CCMP2556_s18710_g55225	dispersed_duplicate	2	4	2	5	2	4	21
CCMP2556_s1872_g44339	singleton	0	2	0	0	0	0	2
CCMP2556_s1872_g44341	singleton	0	0	2	0	0	0	2
CCMP2556_s1872_g44346	dispersed_duplicate	2	3	0	3	2	0	10
CCMP2556_s1873_g44347	dispersed_duplicate	0	2	0	0	0	0	2
CCMP2556_s1873_g44357	dispersed_duplicate	0	2	0	0	1	1	4
CCMP2556_s1874_g44358	singleton	0	2	0	0	0	0	2
CCMP2556_s1874_g44359	ohnolog	0	0	12	1	3	2	19
CCMP2556_s1874_g44360	singleton	0	0	2	0	0	0	2
CCMP2556_s1874_g44361	ohnolog	5	2	8	0	3	1	20
CCMP2556_s1874_g44362	singleton	2	6	0	1	0	2	12
CCMP2556_s1874_g44363	ohnolog	3	0	3	5	0	1	13
CCMP2556_s1874_g44364	ohnolog	2	4	17	1	2	1	29
CCMP2556_s1874_g44365	ohnolog	3	0	21	1	0	0	30
CCMP2556_s1874_g44366	ohnolog	0	17	39	4	0	0	66
CCMP2556_s1875_g44368	dispersed_duplicate	0	3	3	2	0	1	9
CCMP2556_s1875_g44370	dispersed_duplicate	0	0	3	1	1	1	6
CCMP2556_s1876_g44373	dispersed_duplicate	2	0	2	2	2	1	9
CCMP2556_s1876_g44374	dispersed_duplicate	0	0	0	2	1	0	3
CCMP2556_s1876_g44375	dispersed_duplicate	0	0	0	0	2	0	2
CCMP2556_s1877_g44378	singleton	2	0	0	0	1	0	5
CCMP2556_s1877_g44379	dispersed_duplicate	0	0	2	0	0	0	2
CCMP2556_s1877_g44380	singleton	2	8	5	2	0	0	18
CCMP2556_s1877_g44381	dispersed_duplicate	0	0	3	0	0	0	3
CCMP2556_s1877_g44382	singleton	0	2	3	0	0	1	6
CCMP2556_s1878_g44383	dispersed_duplicate	2	4	0	1	0	1	9
CCMP2556_s1878_g44386	singleton	0	0	2	0	0	0	2
CCMP2556_s1878_g44387	ohnolog	1	2	2	6	0	0	11
CCMP2556_s1878_g44388	singleton	0	0	0	0	0	0	1
CCMP2556_s1878_g44390	ohnolog	0	0	3	7	0	0	10
CCMP2556_s1878_g44392	ohnolog	0	0	0	0	1	0	1
CCMP2556_s1878_g44394	ohnolog	0	0	0	1	0	0	1
CCMP2556_s1878_g44395	ohnolog	0	0	0	1	2	0	3
CCMP2556_s1878_g44399	dispersed_duplicate	0	0	0	1	0	0	1
CCMP2556_s1879_g44400	dispersed_duplicate	0	2	2	4	1	0	9
CCMP2556_s1879_g44403	dispersed_duplicate	2	2	4	0	2	0	11
CCMP2556_s188_g11811	ohnolog	0	0	0	0	1	0	1
CCMP2556_s188_g11812	ohnolog	0	0	0	0	0	0	1
CCMP2556_s188_g11813	ohnolog	0	0	2	0	0	0	2
CCMP2556_s188_g11814	singleton	2	6	6	3	2	1	25
CCMP2556_s188_g11815	ohnolog	0	0	0	1	0	1	2
CCMP2556_s188_g11818	ohnolog	0	0	0	3	0	0	3
CCMP2556_s188_g11819	ohnolog	0	4	8	0	0	0	18
CCMP2556_s188_g11820	dispersed_duplicate	0	0	4	0	0	0	4
CCMP2556_s188_g11821	ohnolog	4	9	22	5	1	5	51
CCMP2556_s188_g11822	ohnolog	0	0	0	0	1	2	3
CCMP2556_s188_g11826	ohnolog	2	6	0	7	5	0	27
CCMP2556_s188_g11827	ohnolog	0	2	7	3	3	1	18
CCMP2556_s188_g11828	ohnolog	0	0	9	4	2	1	16
CCMP2556_s188_g11829	ohnolog	4	6	15	2	3	2	33
CCMP2556_s188_g11830	ohnolog	2	4	5	1	0	0	12
CCMP2556_s1880_g44405	singleton	2	2	20	0	1	2	29
CCMP2556_s1880_g44407	dispersed_duplicate	0	0	9	0	0	0	9
CCMP2556_s1880_g44408	ohnolog	0	0	6	0	0	0	7
CCMP2556_s1880_g44409	ohnolog	0	2	9	1	0	0	13
CCMP2556_s1880_g44410	ohnolog	0	2	0	2	0	0	4
CCMP2556_s1880_g44411	ohnolog	2	0	0	3	0	0	5
CCMP2556_s1881_g44414	dispersed_duplicate	2	0	0	0	0	0	2
CCMP2556_s1881_g44419	dispersed_duplicate	0	2	2	0	0	0	4
CCMP2556_s1882_g44424	dispersed_duplicate	0	0	0	0	0	0	1
CCMP2556_s1882_g44426	dispersed_duplicate	0	0	0	0	1	0	1
CCMP2556_s1882_g44427	dispersed_duplicate	0	0	0	1	0	0	1
CCMP2556_s1883_g44429	dispersed_duplicate	0	2	1	0	0	1	4
CCMP2556_s1883_g44430	dispersed_duplicate	0	6	2	0	1	1	11
CCMP2556_s1883_g44431	dispersed_duplicate	2	11	0	3	3	2	24
CCMP2556_s1884_g44433	dispersed_duplicate	0	0	6	0	0	0	8
CCMP2556_s1884_g44434	dispersed_duplicate	3	0	7	7	3	0	24
CCMP2556_s1884_g44436	dispersed_duplicate	0	2	0	0	1	0	4
CCMP2556_s1884_g44437	dispersed_duplicate	2	14	0	0	1	0	21
CCMP2556_s1884_g44439	singleton	2	2	2	0	1	1	9
CCMP2556_s1885_g44446	dispersed_duplicate	4	5	2	0	0	1	14
CCMP2556_s1885_g44447	dispersed_duplicate	2	6	0	3	1	2	14
CCMP2556_s18852_g55245	dispersed_duplicate	0	0	0	1	0	0	1
CCMP2556_s1886_g44449	ohnolog	2	5	4	4	1	0	16
CCMP2556_s1886_g44452	ohnolog	4	7	5	1	2	3	25
CCMP2556_s1886_g44453	ohnolog	5	7	3	11	3	1	31
CCMP2556_s1886_g44454	ohnolog	0	2	0	0	0	0	3
CCMP2556_s1886_g44455	ohnolog	2	3	0	3	0	0	8
CCMP2556_s1887_g44456	singleton	0	0	0	1	0	0	1
CCMP2556_s1887_g44457	dispersed_duplicate	0	0	2	1	1	0	4
CCMP2556_s1887_g44459	singleton	0	2	2	2	1	0	7
CCMP2556_s1887_g44461	dispersed_duplicate	0	0	0	0	0	1	1
CCMP2556_s1887_g44462	dispersed_duplicate	0	2	3	7	1	2	16
CCMP2556_s1887_g44463	dispersed_duplicate	0	0	2	0	0	0	2
CCMP2556_s1888_g44465	singleton	0	0	1	0	0	1	2
CCMP2556_s1888_g44467	dispersed_duplicate	4	0	4	0	1	3	12
CCMP2556_s1889_g44469	dispersed_duplicate	0	0	12	0	0	0	14
CCMP2556_s1889_g44470	dispersed_duplicate	3	2	10	3	0	0	20
CCMP2556_s1889_g44471	dispersed_duplicate	0	0	0	0	0	0	1
CCMP2556_s1889_g44472	dispersed_duplicate	2	12	0	0	0	1	20
CCMP2556_s1889_g44473	singleton	0	2	0	1	0	0	5
CCMP2556_s1889_g44475	singleton	0	0	0	0	1	0	1
CCMP2556_s189_g11836	dispersed_duplicate	0	3	0	4	0	0	7
CCMP2556_s189_g11837	ohnolog	3	0	3	4	0	0	11
CCMP2556_s189_g11839	ohnolog	2	2	0	5	1	1	12
CCMP2556_s189_g11841	ohnolog	0	4	0	1	2	0	7
CCMP2556_s189_g11842	ohnolog	5	4	0	6	1	0	17
CCMP2556_s189_g11845	singleton	0	0	0	1	0	0	1
CCMP2556_s189_g11848	ohnolog	0	0	0	0	0	0	1
CCMP2556_s189_g11850	ohnolog	0	4	0	6	1	0	12
CCMP2556_s189_g11856	ohnolog	0	0	0	2	1	0	3
CCMP2556_s189_g11859	ohnolog	4	7	12	9	2	1	39
CCMP2556_s189_g11860	singleton	5	5	6	2	3	0	25
CCMP2556_s189_g11861	ohnolog	2	0	0	0	0	0	3
CCMP2556_s189_g11863	ohnolog	2	3	9	1	0	1	20
CCMP2556_s189_g11864	ohnolog	2	0	3	6	1	2	14
CCMP2556_s189_g11865	dispersed_duplicate	4	4	4	7	0	0	21
CCMP2556_s189_g11866	singleton	11	12	13	14	2	4	63
CCMP2556_s189_g11867	dispersed_duplicate	0	0	5	0	0	0	9
CCMP2556_s189_g11868	dispersed_duplicate	0	1	13	2	0	0	17
CCMP2556_s189_g11871	ohnolog	2	4	8	4	3	0	24
CCMP2556_s1890_g44476	dispersed_duplicate	2	5	5	3	1	1	17
CCMP2556_s1890_g44477	dispersed_duplicate	0	0	3	2	0	0	5
CCMP2556_s1890_g44478	dispersed_duplicate	0	1	2	1	0	0	4
CCMP2556_s1890_g44479	dispersed_duplicate	0	4	0	2	1	1	9
CCMP2556_s1890_g44480	dispersed_duplicate	0	1	0	1	0	0	3
CCMP2556_s1890_g44483	singleton	0	4	4	2	1	0	11
CCMP2556_s1891_g44486	dispersed_duplicate	0	0	5	2	0	1	8
CCMP2556_s1891_g44487	singleton	0	2	0	2	1	0	6
CCMP2556_s1891_g44489	dispersed_duplicate	5	6	7	7	3	1	31
CCMP2556_s1893_g44493	singleton	2	2	15	2	1	0	22
CCMP2556_s1893_g44494	ohnolog	10	10	16	11	4	1	59
CCMP2556_s1893_g44495	ohnolog	0	0	0	1	0	0	1
CCMP2556_s1893_g44497	dispersed_duplicate	8	7	19	11	1	1	61
CCMP2556_s1893_g44498	ohnolog	0	0	2	0	0	0	2
CCMP2556_s1893_g44499	ohnolog	2	4	12	15	5	4	43
CCMP2556_s1893_g44501	ohnolog	2	2	0	1	0	0	6
CCMP2556_s1894_g44503	singleton	0	0	2	1	2	0	6
CCMP2556_s1894_g44504	ohnolog	10	11	34	11	3	2	77
CCMP2556_s1894_g44505	ohnolog	0	2	0	2	0	0	4
CCMP2556_s1894_g44506	ohnolog	7	9	19	12	2	2	63
CCMP2556_s1894_g44507	ohnolog	0	2	5	7	5	3	22
CCMP2556_s1894_g44508	ohnolog	2	2	0	1	0	0	6
CCMP2556_s1895_g44516	dispersed_duplicate	0	0	0	1	0	0	2
CCMP2556_s1895_g44518	dispersed_duplicate	4	6	0	6	3	2	21
CCMP2556_s1895_g44519	dispersed_duplicate	2	2	0	0	0	0	5
CCMP2556_s1896_g44525	dispersed_duplicate	4	6	0	6	1	2	19
CCMP2556_s18965_g55253	dispersed_duplicate	0	0	0	0	0	0	1
CCMP2556_s1897_g44529	dispersed_duplicate	0	0	2	0	0	0	2
CCMP2556_s1897_g44530	dispersed_duplicate	3	4	14	4	0	0	25
CCMP2556_s1898_g44532	dispersed_duplicate	4	8	4	5	0	1	23
CCMP2556_s1899_g44537	dispersed_duplicate	0	2	0	2	0	0	4
CCMP2556_s1899_g44539	dispersed_duplicate	0	0	0	1	0	0	1
CCMP2556_s18996_g55255	dispersed_duplicate	0	0	0	1	0	0	1
CCMP2556_s19_g1977	dispersed_duplicate	0	0	0	1	0	0	1
CCMP2556_s19_g1978	dispersed_duplicate	0	0	0	1	0	0	1
CCMP2556_s19_g1980	dispersed_duplicate	0	0	0	0	0	1	1
CCMP2556_s19_g1981	singleton	0	0	0	0	0	0	1
CCMP2556_s19_g1982	dispersed_duplicate	0	2	0	0	0	0	2
CCMP2556_s19_g1983	ohnolog	10	15	36	12	3	2	85
CCMP2556_s19_g1984	dispersed_duplicate	0	0	3	0	0	0	7
CCMP2556_s19_g1985	dispersed_duplicate	0	0	3	0	0	0	7
CCMP2556_s19_g1986	ohnolog	0	0	3	0	0	0	7
CCMP2556_s19_g1987	ohnolog	0	4	6	0	0	0	11
CCMP2556_s19_g1988	singleton	5	2	0	3	3	0	14
CCMP2556_s19_g1989	ohnolog	2	0	2	1	1	0	7
CCMP2556_s19_g1990	dispersed_duplicate	2	0	0	0	0	0	2
CCMP2556_s19_g1992	singleton	2	2	0	2	1	1	8
CCMP2556_s19_g1993	ohnolog	6	8	7	4	3	1	29
CCMP2556_s19_g1995	ohnolog	0	0	0	1	0	0	1
CCMP2556_s19_g1996	ohnolog	0	0	0	1	0	0	1
CCMP2556_s19_g2005	ohnolog	4	0	0	2	1	0	7
CCMP2556_s19_g2008	dispersed_duplicate	4	4	10	2	1	3	24
CCMP2556_s19_g2009	ohnolog	0	4	3	1	0	0	8
CCMP2556_s19_g2010	ohnolog	0	0	1	0	1	0	2
CCMP2556_s19_g2013	singleton	0	0	0	0	1	0	1
CCMP2556_s19_g2017	ohnolog	0	0	0	2	0	0	2
CCMP2556_s19_g2019	ohnolog	0	0	2	1	0	0	4
CCMP2556_s19_g2020	ohnolog	0	4	5	0	1	1	12
CCMP2556_s19_g2022	ohnolog	0	0	0	1	0	0	1
CCMP2556_s19_g2027	ohnolog	2	2	0	0	0	0	5
CCMP2556_s19_g2028	singleton	4	4	7	2	2	3	28
CCMP2556_s19_g2034	ohnolog	2	0	0	0	2	0	4
CCMP2556_s19_g2037	ohnolog	0	0	0	0	1	0	1
CCMP2556_s19_g2039	singleton	0	2	0	0	0	0	2
CCMP2556_s19_g2047	singleton	0	0	0	1	0	0	1
CCMP2556_s19_g2050	dispersed_duplicate	0	0	0	0	0	1	1
CCMP2556_s19_g2051	ohnolog	4	2	7	2	1	3	20
CCMP2556_s19_g2053	ohnolog	11	16	39	1	0	0	90
CCMP2556_s190_g11873	ohnolog	0	2	0	0	0	0	2
CCMP2556_s190_g11874	ohnolog	0	0	0	0	0	0	1
CCMP2556_s190_g11876	singleton	0	0	0	2	0	0	2
CCMP2556_s190_g11879	ohnolog	0	0	2	0	0	0	2
CCMP2556_s190_g11880	ohnolog	0	0	0	1	0	1	2
CCMP2556_s190_g11883	ohnolog	0	0	0	1	0	0	1
CCMP2556_s190_g11884	ohnolog	5	4	11	3	3	0	35
CCMP2556_s190_g11885	ohnolog	2	5	9	4	2	4	27
CCMP2556_s190_g11887	ohnolog	0	0	0	0	0	1	1
CCMP2556_s190_g11891	ohnolog	0	2	3	8	4	0	19
CCMP2556_s190_g11893	ohnolog	0	0	7	1	2	1	13
CCMP2556_s190_g11894	ohnolog	4	0	8	7	2	0	23
CCMP2556_s190_g11895	singleton	3	0	5	5	0	0	14
CCMP2556_s190_g11896	ohnolog	0	2	8	1	1	1	14
CCMP2556_s190_g11897	ohnolog	2	2	2	0	0	0	6
CCMP2556_s1900_g44541	singleton	2	5	4	8	1	1	22
CCMP2556_s1900_g44543	dispersed_duplicate	0	0	0	1	0	0	1
CCMP2556_s1900_g44548	singleton	4	2	0	5	0	0	13
CCMP2556_s19007_g55256	dispersed_duplicate	0	2	0	1	0	0	3
CCMP2556_s1901_g44550	dispersed_duplicate	0	0	0	0	1	0	1
CCMP2556_s1901_g44551	dispersed_duplicate	0	0	2	0	0	0	2
CCMP2556_s1902_g44554	singleton	0	0	2	1	0	0	3
CCMP2556_s1902_g44558	dispersed_duplicate	0	2	0	0	0	0	2
CCMP2556_s1902_g44560	dispersed_duplicate	0	0	0	0	2	1	4
CCMP2556_s1903_g44562	tandem_duplicate	2	4	2	0	0	4	14
CCMP2556_s1903_g44563	tandem_duplicate	0	0	0	0	0	0	1
CCMP2556_s1903_g44564	dispersed_duplicate	0	6	7	5	0	0	18
CCMP2556_s1904_g44568	dispersed_duplicate	5	5	4	3	0	0	21
CCMP2556_s1904_g44569	dispersed_duplicate	2	4	3	6	1	0	19
CCMP2556_s1905_g44574	ohnolog	0	4	1	3	2	0	10
CCMP2556_s1905_g44575	ohnolog	3	9	13	2	2	0	35
CCMP2556_s1905_g44576	ohnolog	0	2	0	1	2	0	5
CCMP2556_s1906_g44584	ohnolog	0	0	0	3	0	0	3
CCMP2556_s1906_g44586	ohnolog	6	7	14	2	1	0	35
CCMP2556_s1906_g44587	ohnolog	2	2	0	1	0	0	5
CCMP2556_s1906_g44590	singleton	0	0	0	1	0	0	1
CCMP2556_s1906_g44593	singleton	0	0	0	0	1	0	1
CCMP2556_s1907_g44598	dispersed_duplicate	0	0	2	0	0	0	2
CCMP2556_s1907_g44599	dispersed_duplicate	1	4	5	2	2	1	16
CCMP2556_s1907_g44600	dispersed_duplicate	0	4	4	2	0	1	12
CCMP2556_s1907_g44601	dispersed_duplicate	0	3	5	3	1	2	14
CCMP2556_s1907_g44602	dispersed_duplicate	1	0	5	0	0	0	6
CCMP2556_s1907_g44603	dispersed_duplicate	4	2	2	0	0	0	8
CCMP2556_s1907_g44604	dispersed_duplicate	4	6	0	1	0	0	11
CCMP2556_s1907_g44607	dispersed_duplicate	2	0	0	0	1	0	3
CCMP2556_s1908_g44610	dispersed_duplicate	1	0	7	1	0	0	11
CCMP2556_s1908_g44611	dispersed_duplicate	3	1	21	1	0	0	29
CCMP2556_s1908_g44612	dispersed_duplicate	2	6	26	2	1	2	41
CCMP2556_s1908_g44613	dispersed_duplicate	0	12	27	8	3	0	54
CCMP2556_s1908_g44614	dispersed_duplicate	0	0	0	1	0	0	1
CCMP2556_s1908_g44617	dispersed_duplicate	6	9	0	2	0	2	21
CCMP2556_s1908_g44620	singleton	0	2	0	0	0	0	2
CCMP2556_s1909_g44623	singleton	0	2	7	2	4	2	17
CCMP2556_s191_g11901	ohnolog	0	0	0	1	1	0	2
CCMP2556_s191_g11902	ohnolog	2	2	0	4	1	1	11
CCMP2556_s191_g11903	ohnolog	0	0	2	1	1	0	4
CCMP2556_s191_g11905	ohnolog	3	2	2	1	0	0	10
CCMP2556_s191_g11906	dispersed_duplicate	2	0	4	0	2	1	10
CCMP2556_s191_g11909	ohnolog	0	2	2	0	2	0	6
CCMP2556_s191_g11910	ohnolog	6	8	2	5	4	2	29
CCMP2556_s191_g11911	ohnolog	4	5	9	3	1	1	25
CCMP2556_s191_g11912	ohnolog	0	0	2	0	0	0	2
CCMP2556_s191_g11916	ohnolog	0	2	4	0	2	0	8
CCMP2556_s191_g11917	singleton	0	0	0	1	0	0	1
CCMP2556_s191_g11919	ohnolog	0	0	0	0	0	1	1
CCMP2556_s191_g11920	ohnolog	0	0	1	0	0	0	4
CCMP2556_s191_g11921	ohnolog	0	4	0	0	0	0	4
CCMP2556_s191_g11923	ohnolog	0	0	0	0	1	0	1
CCMP2556_s191_g11926	ohnolog	0	0	0	1	0	0	3
CCMP2556_s191_g11929	ohnolog	2	4	0	0	1	1	9
CCMP2556_s191_g11933	ohnolog	0	1	0	1	0	0	2
CCMP2556_s191_g11934	ohnolog	2	2	0	3	0	0	7
CCMP2556_s191_g11935	ohnolog	2	2	0	1	0	2	7
CCMP2556_s191_g11938	dispersed_duplicate	0	0	2	1	1	0	4
CCMP2556_s191_g11939	ohnolog	4	0	0	0	0	1	5
CCMP2556_s191_g11940	ohnolog	0	2	0	0	0	0	2
CCMP2556_s191_g11943	ohnolog	4	6	4	0	1	0	15
CCMP2556_s1910_g44626	dispersed_duplicate	3	2	0	2	0	1	9
CCMP2556_s1910_g44627	dispersed_duplicate	2	2	10	2	0	0	17
CCMP2556_s1910_g44628	dispersed_duplicate	0	0	6	0	0	0	6
CCMP2556_s1911_g44633	dispersed_duplicate	1	2	0	0	0	0	4
CCMP2556_s1911_g44634	dispersed_duplicate	0	2	0	0	0	0	2
CCMP2556_s1911_g44635	dispersed_duplicate	0	0	2	3	0	1	6
CCMP2556_s1911_g44637	dispersed_duplicate	2	2	0	3	0	0	8
CCMP2556_s1911_g44638	dispersed_duplicate	0	0	0	1	0	0	1
CCMP2556_s1911_g44639	dispersed_duplicate	0	0	0	1	0	0	1
CCMP2556_s1912_g44642	dispersed_duplicate	0	4	11	1	0	0	17
CCMP2556_s19121_g55272	dispersed_duplicate	0	0	1	0	0	0	1
CCMP2556_s19121_g55273	dispersed_duplicate	2	0	1	0	0	0	3
CCMP2556_s1913_g44649	dispersed_duplicate	0	0	0	1	0	0	2
CCMP2556_s1913_g44650	dispersed_duplicate	0	2	0	1	2	2	7
CCMP2556_s1913_g44651	dispersed_duplicate	0	0	0	1	0	0	1
CCMP2556_s1913_g44652	dispersed_duplicate	0	0	0	1	0	0	1
CCMP2556_s1914_g44653	dispersed_duplicate	0	0	0	3	0	0	3
CCMP2556_s1914_g44660	dispersed_duplicate	2	2	0	2	0	0	6
CCMP2556_s19146_g55275	dispersed_duplicate	0	0	2	1	0	1	5
CCMP2556_s1915_g44663	dispersed_duplicate	0	0	0	0	1	0	1
CCMP2556_s1917_g44670	singleton	0	0	3	1	0	1	5
CCMP2556_s1917_g44672	ohnolog	0	0	2	0	0	0	2
CCMP2556_s1917_g44673	singleton	0	0	1	0	0	0	2
CCMP2556_s1917_g44674	singleton	0	0	5	0	0	0	7
CCMP2556_s1917_g44675	ohnolog	0	0	0	1	0	0	1
CCMP2556_s1917_g44676	ohnolog	0	2	0	1	0	0	3
CCMP2556_s1917_g44679	ohnolog	2	0	0	3	2	1	8
CCMP2556_s1918_g44682	ohnolog	0	0	0	1	0	0	1
CCMP2556_s1918_g44684	ohnolog	0	0	0	0	0	1	1
CCMP2556_s1918_g44687	dispersed_duplicate	0	2	16	0	0	0	18
CCMP2556_s1918_g44688	ohnolog	2	4	13	1	0	0	21
CCMP2556_s1918_g44689	ohnolog	3	2	11	1	2	0	23
CCMP2556_s1919_g44691	ohnolog	2	1	0	3	0	0	6
CCMP2556_s1919_g44697	ohnolog	0	2	5	0	1	0	8
CCMP2556_s1919_g44698	ohnolog	4	6	7	2	1	0	23
CCMP2556_s1919_g44699	ohnolog	2	2	0	1	2	0	11
CCMP2556_s19190_g55286	dispersed_duplicate	0	0	0	1	0	0	1
CCMP2556_s192_g11947	ohnolog	0	1	0	0	2	0	4
CCMP2556_s192_g11948	ohnolog	0	2	0	1	0	0	4
CCMP2556_s192_g11949	ohnolog	0	0	0	0	0	1	1
CCMP2556_s192_g11950	ohnolog	4	8	12	1	2	3	32
CCMP2556_s192_g11951	ohnolog	4	4	0	1	1	1	11
CCMP2556_s192_g11952	ohnolog	0	4	5	1	2	3	17
CCMP2556_s192_g11953	ohnolog	0	0	2	0	1	0	3
CCMP2556_s192_g11955	ohnolog	0	0	0	0	0	0	2
CCMP2556_s192_g11958	ohnolog	0	0	0	1	1	1	3
CCMP2556_s192_g11959	dispersed_duplicate	2	4	0	0	0	0	6
CCMP2556_s192_g11961	ohnolog	2	2	0	2	0	0	7
CCMP2556_s192_g11962	ohnolog	0	2	0	3	0	0	5
CCMP2556_s192_g11965	ohnolog	0	0	0	2	0	0	3
CCMP2556_s192_g11966	ohnolog	2	4	2	3	1	0	13
CCMP2556_s192_g11969	singleton	0	0	0	0	0	0	1
CCMP2556_s192_g11970	ohnolog	0	0	3	0	0	1	4
CCMP2556_s192_g11971	ohnolog	2	2	0	1	2	1	10
CCMP2556_s192_g11973	ohnolog	0	2	0	3	1	0	6
CCMP2556_s192_g11974	ohnolog	2	2	0	1	0	0	6
CCMP2556_s192_g11976	ohnolog	2	0	3	4	4	1	14
CCMP2556_s192_g11977	ohnolog	0	2	0	4	0	0	7
CCMP2556_s1920_g44701	ohnolog	0	4	0	0	0	0	6
CCMP2556_s1920_g44702	ohnolog	0	2	0	1	1	1	5
CCMP2556_s1920_g44709	ohnolog	2	3	0	3	1	0	9
CCMP2556_s1920_g44710	dispersed_duplicate	0	2	0	0	0	0	2
CCMP2556_s1921_g44711	dispersed_duplicate	0	0	0	1	0	0	1
CCMP2556_s1921_g44712	dispersed_duplicate	2	2	0	0	0	1	5
CCMP2556_s1921_g44714	dispersed_duplicate	0	0	0	0	1	0	1
CCMP2556_s1921_g44715	dispersed_duplicate	4	4	0	4	0	0	13
CCMP2556_s1921_g44716	dispersed_duplicate	0	2	0	3	0	0	5
CCMP2556_s19212_g55287	dispersed_duplicate	2	0	0	2	0	0	4
CCMP2556_s1922_g44718	ohnolog	0	2	0	0	0	0	2
CCMP2556_s1922_g44719	ohnolog	6	4	0	0	0	0	10
CCMP2556_s1922_g44720	ohnolog	0	0	0	1	1	0	2
CCMP2556_s1922_g44721	ohnolog	0	0	0	1	0	0	1
CCMP2556_s1922_g44722	ohnolog	0	0	0	1	0	0	1
CCMP2556_s1922_g44723	ohnolog	0	0	0	0	1	0	1
CCMP2556_s1922_g44724	ohnolog	0	0	0	1	2	0	3
CCMP2556_s1922_g44725	ohnolog	5	7	3	5	2	1	24
CCMP2556_s1923_g44726	dispersed_duplicate	0	6	2	3	0	0	12
CCMP2556_s1923_g44730	dispersed_duplicate	2	2	0	6	1	1	12
CCMP2556_s1924_g44735	ohnolog	0	1	0	3	0	0	4
CCMP2556_s1924_g44737	ohnolog	0	0	3	0	1	0	5
CCMP2556_s1924_g44739	ohnolog	0	0	0	3	4	0	7
CCMP2556_s1924_g44740	ohnolog	0	8	0	5	2	3	18
CCMP2556_s1924_g44742	dispersed_duplicate	0	2	0	3	0	0	5
CCMP2556_s1925_g44747	proximal_duplicate	2	0	0	0	0	0	3
CCMP2556_s1926_g44749	dispersed_duplicate	0	4	0	1	0	0	6
CCMP2556_s1926_g44751	dispersed_duplicate	0	0	0	0	1	0	1
CCMP2556_s1926_g44753	dispersed_duplicate	6	9	0	11	3	1	33
CCMP2556_s1927_g44756	ohnolog	3	2	0	1	0	1	7
CCMP2556_s1927_g44757	singleton	0	2	0	0	0	0	2
CCMP2556_s1927_g44762	ohnolog	0	0	0	1	0	0	1
CCMP2556_s1927_g44764	ohnolog	4	5	9	7	1	0	27
CCMP2556_s1927_g44765	ohnolog	7	9	16	5	3	1	43
CCMP2556_s1928_g44768	ohnolog	6	2	0	5	0	0	13
CCMP2556_s1928_g44771	ohnolog	0	0	2	0	0	0	2
CCMP2556_s1928_g44772	ohnolog	0	1	3	0	0	0	4
CCMP2556_s1928_g44773	ohnolog	0	1	2	1	0	0	4
CCMP2556_s1928_g44774	singleton	0	0	1	0	0	0	1
CCMP2556_s1928_g44775	ohnolog	0	0	1	0	0	0	1
CCMP2556_s1928_g44776	ohnolog	4	5	1	6	0	0	18
CCMP2556_s1928_g44777	ohnolog	7	9	9	5	4	1	37
CCMP2556_s1929_g44782	dispersed_duplicate	0	0	0	0	0	1	1
CCMP2556_s1929_g44783	dispersed_duplicate	2	2	0	7	3	1	18
CCMP2556_s1929_g44784	dispersed_duplicate	2	0	0	1	0	0	3
CCMP2556_s1929_g44785	dispersed_duplicate	2	0	0	1	2	0	5
CCMP2556_s1929_g44786	dispersed_duplicate	0	2	0	0	0	0	2
CCMP2556_s1929_g44787	dispersed_duplicate	0	0	0	1	0	0	1
CCMP2556_s19296_g55298	singleton	0	2	1	3	0	0	6
CCMP2556_s193_g11987	ohnolog	2	4	2	0	2	2	12
CCMP2556_s193_g11988	ohnolog	0	0	0	1	0	1	2
CCMP2556_s193_g11989	dispersed_duplicate	4	0	2	1	1	1	10
CCMP2556_s193_g11990	ohnolog	0	0	5	0	1	2	8
CCMP2556_s193_g11992	ohnolog	5	4	3	3	1	4	22
CCMP2556_s193_g11994	singleton	0	2	0	0	0	0	2
CCMP2556_s193_g11995	ohnolog	0	0	2	1	0	0	3
CCMP2556_s193_g11997	dispersed_duplicate	9	4	10	2	2	3	33
CCMP2556_s193_g12000	ohnolog	0	4	9	0	0	0	16
CCMP2556_s193_g12001	tandem_duplicate	0	0	6	0	0	0	9
CCMP2556_s193_g12002	tandem_duplicate	5	2	28	0	0	2	42
CCMP2556_s193_g12003	tandem_duplicate	0	0	2	0	0	1	4
CCMP2556_s193_g12005	ohnolog	0	3	3	0	2	0	8
CCMP2556_s193_g12007	ohnolog	0	0	0	1	0	1	2
CCMP2556_s193_g12008	tandem_duplicate	0	0	0	1	0	0	1
CCMP2556_s193_g12009	tandem_duplicate	0	0	0	0	0	0	1
CCMP2556_s193_g12010	dispersed_duplicate	0	0	2	2	1	0	5
CCMP2556_s193_g12011	dispersed_duplicate	0	2	3	0	1	0	6
CCMP2556_s193_g12012	ohnolog	2	2	0	0	0	1	6
CCMP2556_s193_g12013	ohnolog	2	2	0	1	0	0	5
CCMP2556_s1930_g44788	dispersed_duplicate	3	0	0	2	0	1	6
CCMP2556_s1930_g44789	dispersed_duplicate	0	6	0	6	2	0	17
CCMP2556_s1930_g44790	dispersed_duplicate	2	0	0	0	0	0	2
CCMP2556_s1930_g44792	dispersed_duplicate	0	0	0	1	0	0	1
CCMP2556_s1931_g44796	dispersed_duplicate	2	0	0	1	0	2	5
CCMP2556_s1931_g44797	singleton	0	4	0	0	0	0	4
CCMP2556_s1932_g44800	dispersed_duplicate	5	8	33	4	3	3	59
CCMP2556_s1933_g44804	dispersed_duplicate	5	2	13	3	1	0	25
CCMP2556_s1933_g44805	dispersed_duplicate	1	0	18	0	0	0	19
CCMP2556_s1933_g44807	dispersed_duplicate	0	4	17	0	1	0	24
CCMP2556_s1934_g44812	dispersed_duplicate	0	3	2	3	1	0	10
CCMP2556_s1934_g44813	dispersed_duplicate	2	0	0	1	2	0	5
CCMP2556_s1934_g44814	dispersed_duplicate	0	0	0	1	0	0	1
CCMP2556_s1935_g44817	singleton	0	3	4	5	1	1	16
CCMP2556_s1935_g44818	dispersed_duplicate	2	4	0	1	2	0	10
CCMP2556_s1936_g44819	dispersed_duplicate	2	0	0	0	0	1	3
CCMP2556_s1936_g44820	tandem_duplicate	2	2	0	2	0	2	9
CCMP2556_s1936_g44822	dispersed_duplicate	0	0	2	1	0	0	3
CCMP2556_s1937_g44825	dispersed_duplicate	4	2	0	0	0	0	7
CCMP2556_s1937_g44826	dispersed_duplicate	0	0	0	0	1	1	2
CCMP2556_s1937_g44827	dispersed_duplicate	2	4	4	2	1	0	14
CCMP2556_s1937_g44828	dispersed_duplicate	0	0	0	1	0	0	1
CCMP2556_s1938_g44830	ohnolog	2	0	2	0	0	0	4
CCMP2556_s1938_g44831	ohnolog	0	0	0	0	0	1	1
CCMP2556_s1938_g44832	ohnolog	0	4	0	3	0	1	8
CCMP2556_s1938_g44833	singleton	2	2	3	1	0	0	8
CCMP2556_s1938_g44834	ohnolog	0	0	0	0	2	3	5
CCMP2556_s1938_g44835	dispersed_duplicate	0	2	20	0	1	0	29
CCMP2556_s1938_g44836	ohnolog	2	14	3	0	6	1	27
CCMP2556_s1939_g44839	dispersed_duplicate	0	0	2	0	1	0	3
CCMP2556_s1939_g44840	dispersed_duplicate	0	0	4	1	1	0	6
CCMP2556_s1939_g44841	dispersed_duplicate	2	2	0	0	0	0	5
CCMP2556_s1939_g44843	dispersed_duplicate	2	2	3	1	1	1	12
CCMP2556_s1939_g44844	dispersed_duplicate	2	2	2	0	0	0	8
CCMP2556_s1939_g44845	dispersed_duplicate	4	0	4	3	1	0	14
CCMP2556_s1939_g44846	dispersed_duplicate	0	2	3	0	0	0	7
CCMP2556_s194_g12017	ohnolog	0	0	0	0	1	0	1
CCMP2556_s194_g12018	ohnolog	0	1	0	1	0	0	2
CCMP2556_s194_g12019	ohnolog	0	0	1	0	0	1	2
CCMP2556_s194_g12020	singleton	0	0	2	0	0	0	2
CCMP2556_s194_g12021	singleton	0	0	1	0	0	0	1
CCMP2556_s194_g12022	dispersed_duplicate	0	3	0	3	0	0	6
CCMP2556_s194_g12024	ohnolog	0	4	0	2	1	0	8
CCMP2556_s194_g12025	ohnolog	2	4	0	1	1	1	9
CCMP2556_s194_g12027	ohnolog	0	4	4	1	2	2	15
CCMP2556_s194_g12028	ohnolog	0	0	4	0	0	0	4
CCMP2556_s194_g12030	ohnolog	0	0	0	0	0	0	3
CCMP2556_s194_g12032	ohnolog	1	2	0	3	0	0	6
CCMP2556_s194_g12035	ohnolog	2	2	0	4	0	0	10
CCMP2556_s194_g12036	ohnolog	0	2	0	3	0	0	5
CCMP2556_s194_g12039	ohnolog	2	0	2	1	0	0	5
CCMP2556_s194_g12040	dispersed_duplicate	1	2	0	2	0	1	8
CCMP2556_s194_g12041	ohnolog	1	0	0	0	2	1	5
CCMP2556_s194_g12043	dispersed_duplicate	4	0	2	0	0	3	10
CCMP2556_s194_g12044	ohnolog	0	2	0	3	1	0	6
CCMP2556_s194_g12045	ohnolog	2	2	0	4	2	1	13
CCMP2556_s194_g12046	ohnolog	0	2	0	1	0	0	3
CCMP2556_s194_g12048	ohnolog	0	1	0	0	0	0	1
CCMP2556_s194_g12050	dispersed_duplicate	0	0	0	2	1	1	4
CCMP2556_s194_g12051	ohnolog	2	2	0	1	1	0	6
CCMP2556_s194_g12052	ohnolog	0	2	0	4	0	2	9
CCMP2556_s194_g12056	dispersed_duplicate	0	0	0	0	0	1	1
CCMP2556_s194_g12057	singleton	0	4	3	3	2	0	14
CCMP2556_s1940_g44850	ohnolog	0	0	1	0	0	0	1
CCMP2556_s1940_g44851	ohnolog	2	0	3	0	0	0	5
CCMP2556_s1940_g44852	ohnolog	0	2	0	2	0	0	4
CCMP2556_s1940_g44853	dispersed_duplicate	2	0	0	2	0	0	4
CCMP2556_s1940_g44854	ohnolog	0	4	0	1	0	1	6
CCMP2556_s1940_g44855	ohnolog	0	7	8	1	5	2	26
CCMP2556_s1940_g44856	dispersed_duplicate	0	0	3	0	0	0	5
CCMP2556_s1940_g44857	ohnolog	2	4	3	0	2	0	11
CCMP2556_s1940_g44858	dispersed_duplicate	0	10	4	0	4	1	20
CCMP2556_s1941_g44859	singleton	0	0	1	0	0	0	1
CCMP2556_s1941_g44860	singleton	0	0	1	0	0	0	1
CCMP2556_s1942_g44866	dispersed_duplicate	0	0	1	0	0	0	1
CCMP2556_s1942_g44867	singleton	0	0	1	0	0	1	2
CCMP2556_s1942_g44868	dispersed_duplicate	4	5	0	3	0	0	13
CCMP2556_s1942_g44869	singleton	0	2	3	3	2	0	10
CCMP2556_s1943_g44872	singleton	0	2	0	0	0	0	3
CCMP2556_s1943_g44873	singleton	0	0	0	0	0	1	1
CCMP2556_s1944_g44874	dispersed_duplicate	0	0	0	0	1	0	1
CCMP2556_s1944_g44878	dispersed_duplicate	2	2	2	2	2	0	10
CCMP2556_s19441_g55308	dispersed_duplicate	0	0	0	1	0	0	1
CCMP2556_s1945_g44880	singleton	0	0	7	2	1	1	13
CCMP2556_s1945_g44882	dispersed_duplicate	0	0	1	0	0	0	1
CCMP2556_s1945_g44883	dispersed_duplicate	2	2	0	1	0	0	6
CCMP2556_s1947_g44892	dispersed_duplicate	1	0	0	0	0	0	2
CCMP2556_s1947_g44893	dispersed_duplicate	2	8	13	5	1	1	35
CCMP2556_s1947_g44894	dispersed_duplicate	2	0	2	0	0	0	4
CCMP2556_s1947_g44895	singleton	0	0	1	0	0	1	3
CCMP2556_s1947_g44896	dispersed_duplicate	0	2	0	2	0	1	5
CCMP2556_s1948_g44897	singleton	0	0	0	0	2	0	2
CCMP2556_s1948_g44899	dispersed_duplicate	2	4	8	3	1	0	22
CCMP2556_s1948_g44900	dispersed_duplicate	0	7	3	3	0	1	15
CCMP2556_s1948_g44901	dispersed_duplicate	0	0	0	0	0	0	1
CCMP2556_s1948_g44903	dispersed_duplicate	4	2	0	3	0	0	10
CCMP2556_s1948_g44904	singleton	0	4	0	2	0	2	8
CCMP2556_s1948_g44905	singleton	0	0	6	0	1	2	10
CCMP2556_s1949_g44909	ohnolog	0	0	1	0	0	0	1
CCMP2556_s1949_g44910	ohnolog	1	0	1	0	0	0	2
CCMP2556_s1949_g44913	ohnolog	0	0	0	1	0	0	1
CCMP2556_s195_g12060	ohnolog	0	2	0	0	0	0	2
CCMP2556_s195_g12063	ohnolog	2	0	0	1	1	1	6
CCMP2556_s195_g12064	dispersed_duplicate	0	0	1	0	0	0	1
CCMP2556_s195_g12065	dispersed_duplicate	0	0	1	0	0	0	1
CCMP2556_s195_g12066	dispersed_duplicate	6	0	4	2	1	3	16
CCMP2556_s195_g12067	ohnolog	0	0	0	0	0	1	1
CCMP2556_s195_g12068	dispersed_duplicate	0	0	0	1	2	0	3
CCMP2556_s195_g12070	ohnolog	7	7	2	6	1	5	30
CCMP2556_s195_g12071	singleton	2	2	5	0	0	1	12
CCMP2556_s195_g12072	singleton	0	2	0	0	0	0	2
CCMP2556_s195_g12076	ohnolog	0	4	13	2	2	2	23
CCMP2556_s195_g12077	ohnolog	4	6	31	1	0	1	49
CCMP2556_s195_g12078	ohnolog	0	0	0	1	0	1	2
CCMP2556_s195_g12080	ohnolog	0	3	3	0	0	0	6
CCMP2556_s195_g12081	dispersed_duplicate	0	0	0	0	1	0	1
CCMP2556_s195_g12083	ohnolog	0	8	11	8	4	1	34
CCMP2556_s195_g12086	ohnolog	2	3	3	0	0	0	9
CCMP2556_s195_g12087	ohnolog	2	2	3	0	0	0	7
CCMP2556_s1950_g44917	dispersed_duplicate	0	0	0	0	0	1	1
CCMP2556_s1951_g44919	tandem_duplicate	0	2	0	0	0	1	4
CCMP2556_s1951_g44921	dispersed_duplicate	1	0	1	0	0	0	2
CCMP2556_s1951_g44923	dispersed_duplicate	0	0	2	0	0	0	2
CCMP2556_s19517_g55315	dispersed_duplicate	0	0	0	0	1	0	1
CCMP2556_s1952_g44924	tandem_duplicate	0	2	2	0	0	0	5
CCMP2556_s1952_g44925	tandem_duplicate	0	0	1	0	0	0	1
CCMP2556_s1952_g44929	singleton	2	0	2	0	0	1	6
CCMP2556_s1952_g44930	dispersed_duplicate	2	0	3	0	0	0	5
CCMP2556_s19525_g55316	dispersed_duplicate	0	0	0	0	0	0	1
CCMP2556_s1953_g44931	singleton	4	6	0	1	1	0	15
CCMP2556_s1953_g44932	dispersed_duplicate	0	1	2	0	0	0	4
CCMP2556_s1953_g44933	dispersed_duplicate	0	1	3	0	0	0	6
CCMP2556_s1953_g44934	dispersed_duplicate	0	4	5	2	0	1	12
CCMP2556_s1954_g44936	ohnolog	2	0	0	5	1	1	10
CCMP2556_s1954_g44938	ohnolog	0	0	0	0	0	1	1
CCMP2556_s1954_g44939	singleton	1	2	0	3	0	0	6
CCMP2556_s1954_g44940	ohnolog	2	0	2	1	1	0	6
CCMP2556_s1954_g44944	ohnolog	2	0	2	0	0	1	5
CCMP2556_s1955_g44945	dispersed_duplicate	0	0	3	0	0	0	3
CCMP2556_s1955_g44946	dispersed_duplicate	0	1	3	0	0	0	5
CCMP2556_s1955_g44947	dispersed_duplicate	0	1	4	0	0	0	6
CCMP2556_s1955_g44948	dispersed_duplicate	0	2	0	1	0	0	3
CCMP2556_s1956_g44950	ohnolog	0	0	3	4	0	1	9
CCMP2556_s1956_g44951	ohnolog	0	0	0	0	0	1	1
CCMP2556_s1956_g44952	ohnolog	2	0	3	1	1	0	8
CCMP2556_s1956_g44953	dispersed_duplicate	0	0	2	0	0	0	2
CCMP2556_s1956_g44954	dispersed_duplicate	0	0	2	0	2	0	4
CCMP2556_s1956_g44955	dispersed_duplicate	0	0	3	0	1	0	4
CCMP2556_s1956_g44956	ohnolog	0	0	3	1	0	0	4
CCMP2556_s1957_g44961	dispersed_duplicate	0	0	2	0	0	0	2
CCMP2556_s19571_g55323	dispersed_duplicate	0	0	0	1	0	0	1
CCMP2556_s1958_g44966	dispersed_duplicate	2	0	0	0	2	0	4
CCMP2556_s1958_g44969	dispersed_duplicate	0	0	0	2	1	0	3
CCMP2556_s1959_g44970	dispersed_duplicate	0	0	1	0	2	0	3
CCMP2556_s1959_g44971	singleton	0	3	3	0	1	1	9
CCMP2556_s1959_g44975	dispersed_duplicate	0	0	3	2	1	0	6
CCMP2556_s19595_g55324	dispersed_duplicate	0	0	0	1	0	0	1
CCMP2556_s19596_g55326	dispersed_duplicate	0	2	0	0	0	0	2
CCMP2556_s19597_g55327	dispersed_duplicate	0	2	0	0	0	0	2
CCMP2556_s196_g12092	ohnolog	0	2	5	1	2	6	17
CCMP2556_s196_g12093	singleton	3	5	2	2	2	1	15
CCMP2556_s196_g12095	ohnolog	2	4	5	0	4	1	17
CCMP2556_s196_g12096	singleton	2	0	5	1	3	3	15
CCMP2556_s196_g12097	ohnolog	0	0	0	3	3	3	9
CCMP2556_s196_g12098	dispersed_duplicate	0	2	0	1	3	3	10
CCMP2556_s196_g12099	singleton	12	11	40	0	3	3	74
CCMP2556_s196_g12100	ohnolog	0	0	0	0	2	0	2
CCMP2556_s196_g12101	dispersed_duplicate	8	7	7	8	0	1	35
CCMP2556_s196_g12102	dispersed_duplicate	0	0	1	0	0	0	1
CCMP2556_s196_g12106	ohnolog	0	0	6	1	0	0	8
CCMP2556_s196_g12107	ohnolog	0	0	5	0	0	0	6
CCMP2556_s196_g12111	ohnolog	0	0	0	0	1	0	1
CCMP2556_s196_g12112	ohnolog	7	4	4	5	2	1	26
CCMP2556_s196_g12114	ohnolog	0	0	2	0	0	0	2
CCMP2556_s196_g12116	ohnolog	2	2	6	0	1	1	15
CCMP2556_s196_g12118	ohnolog	0	0	0	1	2	3	6
CCMP2556_s196_g12121	ohnolog	0	0	1	0	0	0	1
CCMP2556_s196_g12122	dispersed_duplicate	0	2	5	0	0	0	7
CCMP2556_s196_g12123	ohnolog	6	5	5	0	0	2	22
CCMP2556_s196_g12125	dispersed_duplicate	0	0	0	1	0	0	1
CCMP2556_s196_g12126	dispersed_duplicate	2	2	7	6	1	1	19
CCMP2556_s196_g12127	ohnolog	0	0	2	0	0	0	2
CCMP2556_s1960_g44976	dispersed_duplicate	2	2	1	0	0	0	6
CCMP2556_s1960_g44977	dispersed_duplicate	2	6	20	0	0	0	39
CCMP2556_s1960_g44978	dispersed_duplicate	0	0	0	0	1	0	1
CCMP2556_s1961_g44982	ohnolog	0	2	0	0	0	0	2
CCMP2556_s1961_g44983	ohnolog	6	2	0	9	1	2	23
CCMP2556_s1961_g44984	singleton	0	0	0	1	0	0	3
CCMP2556_s1961_g44985	ohnolog	0	5	0	0	0	0	7
CCMP2556_s1961_g44986	ohnolog	0	2	0	0	0	0	2
CCMP2556_s1961_g44987	ohnolog	2	6	0	2	0	0	10
CCMP2556_s1963_g44994	dispersed_duplicate	0	0	0	1	1	0	2
CCMP2556_s1963_g44995	singleton	0	0	0	1	0	0	1
CCMP2556_s1963_g44997	dispersed_duplicate	0	0	0	1	0	0	1
CCMP2556_s1963_g44998	dispersed_duplicate	0	0	0	1	0	0	1
CCMP2556_s1963_g44999	dispersed_duplicate	0	0	0	1	0	1	2
CCMP2556_s1963_g45003	dispersed_duplicate	0	0	0	0	0	0	1
CCMP2556_s1964_g45006	dispersed_duplicate	2	0	0	0	0	0	2
CCMP2556_s1964_g45009	singleton	2	4	0	4	4	0	15
CCMP2556_s1965_g45010	dispersed_duplicate	4	4	0	1	0	0	9
CCMP2556_s1965_g45011	dispersed_duplicate	2	2	32	0	1	0	42
CCMP2556_s1965_g45012	proximal_duplicate	3	5	47	0	0	0	63
CCMP2556_s1965_g45013	dispersed_duplicate	0	1	47	2	0	0	57
CCMP2556_s1965_g45014	proximal_duplicate	0	0	33	1	0	0	39
CCMP2556_s1965_g45015	singleton	0	2	2	0	0	0	4
CCMP2556_s1965_g45016	dispersed_duplicate	0	2	0	2	1	0	5
CCMP2556_s1965_g45018	dispersed_duplicate	4	2	4	0	0	0	11
CCMP2556_s1966_g45021	dispersed_duplicate	0	0	2	0	0	0	3
CCMP2556_s1966_g45024	singleton	0	3	1	0	0	0	4
CCMP2556_s1967_g45026	singleton	0	2	4	2	1	0	10
CCMP2556_s1967_g45027	singleton	2	5	7	0	2	2	18
CCMP2556_s1967_g45028	dispersed_duplicate	0	0	2	0	0	0	2
CCMP2556_s1967_g45029	dispersed_duplicate	0	0	2	0	0	0	2
CCMP2556_s1968_g45030	dispersed_duplicate	10	10	8	4	2	0	37
CCMP2556_s1968_g45031	dispersed_duplicate	4	4	5	2	4	0	19
CCMP2556_s1969_g45036	dispersed_duplicate	4	4	13	0	5	0	28
CCMP2556_s1969_g45037	tandem_duplicate	2	2	17	0	0	0	24
CCMP2556_s1969_g45038	tandem_duplicate	2	4	24	2	0	0	37
CCMP2556_s197_g12128	ohnolog	0	0	2	0	4	6	13
CCMP2556_s197_g12129	singleton	0	0	0	0	0	0	1
CCMP2556_s197_g12130	dispersed_duplicate	0	0	1	0	0	0	2
CCMP2556_s197_g12133	dispersed_duplicate	0	0	0	0	0	0	2
CCMP2556_s197_g12134	singleton	0	0	1	0	0	0	1
CCMP2556_s197_g12135	ohnolog	6	8	11	4	7	9	49
CCMP2556_s197_g12136	ohnolog	4	4	3	2	12	11	38
CCMP2556_s197_g12137	ohnolog	0	3	0	0	1	0	5
CCMP2556_s197_g12138	tandem_duplicate	4	7	10	3	6	8	41
CCMP2556_s197_g12139	tandem_duplicate	4	6	0	0	2	1	15
CCMP2556_s197_g12141	proximal_duplicate	2	2	0	1	0	0	6
CCMP2556_s197_g12143	singleton	0	2	26	1	1	1	35
CCMP2556_s197_g12145	ohnolog	0	0	2	0	0	1	4
CCMP2556_s197_g12146	ohnolog	0	2	0	0	4	2	8
CCMP2556_s197_g12149	singleton	0	4	1	0	0	1	6
CCMP2556_s197_g12150	ohnolog	0	0	5	0	0	0	6
CCMP2556_s197_g12151	ohnolog	0	0	5	0	0	0	6
CCMP2556_s197_g12153	ohnolog	0	0	0	0	1	0	1
CCMP2556_s197_g12154	ohnolog	3	4	0	3	1	0	13
CCMP2556_s197_g12155	dispersed_duplicate	2	2	4	3	1	5	17
CCMP2556_s197_g12158	ohnolog	5	4	12	0	0	1	25
CCMP2556_s197_g12159	dispersed_duplicate	0	4	5	0	1	0	11
CCMP2556_s197_g12162	dispersed_duplicate	0	0	0	1	3	2	6
CCMP2556_s197_g12165	ohnolog	0	2	2	0	0	1	6
CCMP2556_s197_g12166	singleton	0	0	1	0	0	0	1
CCMP2556_s197_g12167	dispersed_duplicate	2	0	3	0	0	1	9
CCMP2556_s197_g12171	dispersed_duplicate	0	2	2	0	0	3	8
CCMP2556_s197_g12172	ohnolog	0	0	1	0	0	0	1
CCMP2556_s197_g12174	dispersed_duplicate	2	2	7	2	0	3	16
CCMP2556_s197_g12175	dispersed_duplicate	0	2	9	0	0	0	11
CCMP2556_s197_g12176	ohnolog	0	0	0	0	1	0	1
CCMP2556_s1970_g45042	ohnolog	0	0	2	0	1	1	5
CCMP2556_s1970_g45046	ohnolog	4	9	12	1	1	2	32
CCMP2556_s1970_g45048	ohnolog	0	2	0	1	0	0	3
CCMP2556_s1971_g45052	ohnolog	0	0	2	0	1	1	4
CCMP2556_s1971_g45053	dispersed_duplicate	0	0	0	0	1	0	1
CCMP2556_s1971_g45056	dispersed_duplicate	0	0	3	0	0	0	3
CCMP2556_s1971_g45057	singleton	0	0	4	0	0	0	5
CCMP2556_s1971_g45058	singleton	0	0	4	0	0	0	5
CCMP2556_s1971_g45059	ohnolog	2	4	4	0	0	0	13
CCMP2556_s1971_g45060	ohnolog	0	2	0	1	0	0	3
CCMP2556_s1972_g45062	dispersed_duplicate	0	4	2	0	0	0	6
CCMP2556_s1972_g45063	ohnolog	0	2	4	0	0	0	6
CCMP2556_s1972_g45065	ohnolog	0	0	0	1	1	0	2
CCMP2556_s1972_g45066	ohnolog	0	2	0	0	0	0	2
CCMP2556_s1972_g45068	ohnolog	0	0	0	1	1	3	5
CCMP2556_s1973_g45070	ohnolog	0	6	0	0	0	0	7
CCMP2556_s1973_g45073	ohnolog	0	0	0	2	3	0	6
CCMP2556_s1973_g45074	ohnolog	0	2	0	0	0	0	2
CCMP2556_s1973_g45077	ohnolog	2	2	3	2	1	1	11
CCMP2556_s1973_g45078	dispersed_duplicate	2	2	3	0	1	0	8
CCMP2556_s1974_g45081	dispersed_duplicate	1	2	5	0	1	2	13
CCMP2556_s1974_g45082	dispersed_duplicate	0	0	1	0	0	0	1
CCMP2556_s1974_g45083	dispersed_duplicate	3	12	14	6	6	3	49
CCMP2556_s1974_g45084	dispersed_duplicate	0	0	1	0	0	0	1
CCMP2556_s1974_g45085	dispersed_duplicate	22	37	89	4	2	2	211
CCMP2556_s1974_g45086	dispersed_duplicate	0	0	19	0	0	0	19
CCMP2556_s1974_g45087	dispersed_duplicate	2	4	1	0	0	0	8
CCMP2556_s1976_g45095	singleton	0	0	0	0	0	0	1
CCMP2556_s1976_g45096	dispersed_duplicate	0	4	3	2	0	0	11
CCMP2556_s1976_g45097	dispersed_duplicate	0	0	1	0	0	0	2
CCMP2556_s1976_g45098	dispersed_duplicate	0	2	5	0	0	0	8
CCMP2556_s1976_g45099	dispersed_duplicate	0	0	0	0	1	1	2
CCMP2556_s1977_g45101	ohnolog	0	0	2	1	0	0	3
CCMP2556_s1977_g45102	ohnolog	2	0	0	3	1	0	7
CCMP2556_s1977_g45103	ohnolog	0	0	0	0	0	0	1
CCMP2556_s1978_g45106	dispersed_duplicate	0	4	8	0	0	0	14
CCMP2556_s1978_g45107	dispersed_duplicate	4	10	10	2	1	1	30
CCMP2556_s1979_g45113	ohnolog	0	4	0	0	2	0	6
CCMP2556_s1979_g45114	ohnolog	2	2	0	2	1	1	8
CCMP2556_s198_g12177	ohnolog	0	2	1	0	0	0	5
CCMP2556_s198_g12178	ohnolog	3	3	2	3	0	0	13
CCMP2556_s198_g12179	ohnolog	8	6	1	12	1	0	33
CCMP2556_s198_g12180	dispersed_duplicate	6	10	0	4	3	1	30
CCMP2556_s198_g12182	dispersed_duplicate	0	0	4	1	0	1	8
CCMP2556_s198_g12183	dispersed_duplicate	0	0	4	0	0	0	5
CCMP2556_s198_g12185	dispersed_duplicate	2	0	2	0	0	0	4
CCMP2556_s198_g12186	dispersed_duplicate	0	2	1	1	0	0	5
CCMP2556_s198_g12187	ohnolog	0	0	0	0	0	1	1
CCMP2556_s198_g12188	ohnolog	0	2	0	3	0	0	5
CCMP2556_s198_g12190	ohnolog	0	0	0	0	0	0	1
CCMP2556_s198_g12191	ohnolog	0	0	0	0	1	1	2
CCMP2556_s198_g12192	ohnolog	2	6	0	0	0	1	9
CCMP2556_s198_g12193	ohnolog	0	2	0	1	1	1	5
CCMP2556_s198_g12194	ohnolog	0	2	3	0	0	0	5
CCMP2556_s198_g12195	ohnolog	0	0	2	0	4	0	7
CCMP2556_s198_g12196	ohnolog	0	2	1	0	1	2	6
CCMP2556_s198_g12199	dispersed_duplicate	0	0	2	0	0	0	2
CCMP2556_s198_g12202	ohnolog	0	2	3	2	0	1	10
CCMP2556_s198_g12208	ohnolog	1	0	2	1	1	0	5
CCMP2556_s198_g12210	ohnolog	0	0	2	0	0	0	2
CCMP2556_s198_g12211	ohnolog	2	7	0	4	2	1	17
CCMP2556_s198_g12213	ohnolog	0	2	0	2	0	0	4
CCMP2556_s198_g12216	dispersed_duplicate	2	4	0	2	0	0	9
CCMP2556_s198_g12218	ohnolog	2	0	0	3	1	0	6
CCMP2556_s198_g12219	ohnolog	2	0	0	0	0	0	2
CCMP2556_s198_g12220	singleton	0	2	0	0	2	0	4
CCMP2556_s198_g12221	ohnolog	2	0	0	0	0	0	2
CCMP2556_s198_g12223	ohnolog	2	0	0	0	1	0	3
CCMP2556_s1980_g45117	ohnolog	0	0	0	1	0	0	1
CCMP2556_s1980_g45118	ohnolog	2	2	0	3	1	0	9
CCMP2556_s1980_g45119	ohnolog	0	0	0	0	0	0	1
CCMP2556_s1981_g45122	tandem_duplicate	0	0	4	0	0	0	4
CCMP2556_s1981_g45123	tandem_duplicate	1	0	5	0	0	0	6
CCMP2556_s1981_g45124	tandem_duplicate	0	0	2	0	0	0	2
CCMP2556_s1982_g45127	singleton	5	3	0	3	0	0	16
CCMP2556_s1982_g45128	dispersed_duplicate	4	4	18	1	0	0	33
CCMP2556_s1983_g45134	singleton	0	0	0	0	1	0	1
CCMP2556_s1983_g45136	ohnolog	2	4	2	0	0	1	10
CCMP2556_s1983_g45137	dispersed_duplicate	0	4	4	1	2	1	14
CCMP2556_s1983_g45138	ohnolog	2	0	0	0	0	1	3
CCMP2556_s1983_g45139	ohnolog	0	0	0	0	1	0	1
CCMP2556_s1983_g45140	singleton	2	2	0	0	0	0	4
CCMP2556_s1984_g45141	dispersed_duplicate	0	2	0	2	0	0	4
CCMP2556_s1984_g45142	dispersed_duplicate	0	0	3	3	0	0	6
CCMP2556_s1984_g45143	dispersed_duplicate	0	2	3	0	0	0	5
CCMP2556_s1984_g45144	dispersed_duplicate	0	0	2	0	0	0	2
CCMP2556_s1984_g45148	dispersed_duplicate	0	2	0	0	0	0	2
CCMP2556_s1984_g45149	dispersed_duplicate	2	5	2	3	1	2	17
CCMP2556_s1984_g45150	dispersed_duplicate	0	0	2	0	0	0	3
CCMP2556_s19842_g55349	dispersed_duplicate	0	0	0	1	0	0	1
CCMP2556_s1985_g45153	ohnolog	2	4	0	3	0	1	10
CCMP2556_s1985_g45154	ohnolog	2	1	1	3	0	0	7
CCMP2556_s1985_g45156	ohnolog	1	0	2	0	0	0	4
CCMP2556_s1985_g45158	ohnolog	2	0	0	3	4	0	9
CCMP2556_s1985_g45159	ohnolog	0	10	0	5	2	2	20
CCMP2556_s1986_g45162	dispersed_duplicate	0	2	0	2	1	0	5
CCMP2556_s1986_g45163	dispersed_duplicate	0	0	0	1	0	0	1
CCMP2556_s1986_g45164	dispersed_duplicate	0	2	0	0	0	0	2
CCMP2556_s1986_g45169	dispersed_duplicate	0	2	0	0	0	0	2
CCMP2556_s1986_g45171	dispersed_duplicate	0	5	3	3	2	2	17
CCMP2556_s19879_g55355	dispersed_duplicate	0	0	0	1	0	0	1
CCMP2556_s1988_g45178	dispersed_duplicate	0	0	0	2	0	0	2
CCMP2556_s1988_g45180	dispersed_duplicate	0	0	0	0	1	0	1
CCMP2556_s19880_g55356	dispersed_duplicate	0	0	0	1	0	0	1
CCMP2556_s19884_g55357	dispersed_duplicate	0	0	0	1	0	0	1
CCMP2556_s1989_g45185	dispersed_duplicate	0	0	0	3	0	0	4
CCMP2556_s1989_g45191	dispersed_duplicate	0	4	0	4	1	0	9
CCMP2556_s1989_g45192	dispersed_duplicate	0	0	0	0	1	0	1
CCMP2556_s199_g12224	singleton	0	0	0	1	0	0	1
CCMP2556_s199_g12225	ohnolog	2	0	0	1	1	2	7
CCMP2556_s199_g12226	ohnolog	3	3	0	3	0	0	11
CCMP2556_s199_g12227	ohnolog	5	5	0	7	0	0	19
CCMP2556_s199_g12228	singleton	0	0	0	1	0	0	1
CCMP2556_s199_g12229	singleton	4	12	6	2	1	2	33
CCMP2556_s199_g12231	singleton	0	0	0	1	0	0	1
CCMP2556_s199_g12232	dispersed_duplicate	2	0	0	2	0	2	6
CCMP2556_s199_g12234	singleton	2	2	6	0	1	1	12
CCMP2556_s199_g12235	dispersed_duplicate	0	0	2	0	0	0	2
CCMP2556_s199_g12236	dispersed_duplicate	0	0	2	0	0	0	2
CCMP2556_s199_g12237	singleton	2	2	2	2	0	0	9
CCMP2556_s199_g12238	singleton	0	0	0	3	0	0	3
CCMP2556_s199_g12241	singleton	0	0	0	1	1	0	2
CCMP2556_s199_g12242	dispersed_duplicate	0	2	2	0	1	0	5
CCMP2556_s199_g12243	ohnolog	0	2	0	1	2	0	5
CCMP2556_s199_g12245	dispersed_duplicate	0	0	0	0	2	1	4
CCMP2556_s199_g12247	ohnolog	0	0	0	0	0	0	1
CCMP2556_s199_g12248	ohnolog	0	0	0	0	1	0	1
CCMP2556_s199_g12249	ohnolog	2	8	0	0	0	1	11
CCMP2556_s199_g12250	ohnolog	0	2	0	2	1	1	6
CCMP2556_s199_g12252	ohnolog	0	0	2	0	0	0	2
CCMP2556_s199_g12253	ohnolog	0	0	0	1	1	0	3
CCMP2556_s199_g12257	ohnolog	0	0	0	3	1	0	4
CCMP2556_s199_g12261	ohnolog	0	4	3	2	1	2	14
CCMP2556_s199_g12263	ohnolog	0	2	0	0	2	0	4
CCMP2556_s199_g12264	singleton	2	0	0	3	0	0	5
CCMP2556_s199_g12268	ohnolog	0	0	1	1	1	0	3
CCMP2556_s199_g12269	singleton	1	2	2	2	0	0	7
CCMP2556_s199_g12270	ohnolog	0	0	5	1	1	0	7
CCMP2556_s199_g12271	ohnolog	0	0	0	0	1	0	1
CCMP2556_s199_g12272	ohnolog	0	0	0	0	0	0	1
CCMP2556_s199_g12273	ohnolog	2	7	0	4	1	1	16
CCMP2556_s199_g12277	dispersed_duplicate	2	4	0	4	1	0	12
CCMP2556_s199_g12278	ohnolog	2	0	0	3	0	0	5
CCMP2556_s199_g12280	dispersed_duplicate	2	3	0	0	0	0	5
CCMP2556_s199_g12284	dispersed_duplicate	2	0	0	0	0	0	2
CCMP2556_s1990_g45195	singleton	0	3	3	0	0	0	6
CCMP2556_s1990_g45198	dispersed_duplicate	6	2	0	3	2	2	16
CCMP2556_s1990_g45202	dispersed_duplicate	4	9	10	8	4	1	38
CCMP2556_s1990_g45203	dispersed_duplicate	4	2	5	4	1	4	22
CCMP2556_s1991_g45205	dispersed_duplicate	1	2	0	0	1	0	4
CCMP2556_s1991_g45206	dispersed_duplicate	1	1	0	0	0	0	3
CCMP2556_s1991_g45207	dispersed_duplicate	0	0	0	0	1	0	1
CCMP2556_s1991_g45208	dispersed_duplicate	2	0	2	0	1	0	6
CCMP2556_s1991_g45209	dispersed_duplicate	5	9	8	9	4	1	39
CCMP2556_s1991_g45211	dispersed_duplicate	0	0	0	1	0	0	1
CCMP2556_s1991_g45212	dispersed_duplicate	4	6	0	3	1	3	20
CCMP2556_s1992_g45213	dispersed_duplicate	0	0	0	0	0	1	1
CCMP2556_s1992_g45214	singleton	0	0	0	0	1	0	1
CCMP2556_s1992_g45215	dispersed_duplicate	0	4	2	1	2	2	11
CCMP2556_s1992_g45216	dispersed_duplicate	0	2	3	0	1	1	7
CCMP2556_s1993_g45217	ohnolog	0	0	2	0	0	0	3
CCMP2556_s1993_g45218	ohnolog	0	0	5	0	2	0	7
CCMP2556_s1993_g45219	singleton	0	0	0	1	1	0	2
CCMP2556_s1993_g45220	dispersed_duplicate	0	0	4	1	1	0	6
CCMP2556_s1993_g45221	proximal_duplicate	0	0	2	0	0	0	2
CCMP2556_s1993_g45222	ohnolog	0	0	0	0	1	0	1
CCMP2556_s1993_g45223	ohnolog	0	0	0	1	0	1	2
CCMP2556_s1994_g45227	singleton	2	2	0	1	3	0	8
CCMP2556_s1994_g45230	ohnolog	0	2	3	5	0	0	10
CCMP2556_s1994_g45235	ohnolog	0	4	0	2	3	0	9
CCMP2556_s1994_g45236	dispersed_duplicate	0	0	0	2	0	1	3
CCMP2556_s1995_g45240	singleton	0	0	0	1	0	1	2
CCMP2556_s1995_g45241	singleton	0	0	1	0	1	0	2
CCMP2556_s1995_g45242	ohnolog	0	0	1	0	0	0	1
CCMP2556_s1995_g45243	dispersed_duplicate	0	0	3	0	0	0	3
CCMP2556_s1995_g45244	dispersed_duplicate	0	0	1	0	0	0	1
CCMP2556_s1995_g45246	ohnolog	2	2	4	4	0	0	12
CCMP2556_s1995_g45248	ohnolog	0	0	0	5	0	0	5
CCMP2556_s1995_g45249	ohnolog	4	6	0	4	2	0	16
CCMP2556_s19956_g55367	dispersed_duplicate	0	0	0	5	1	0	6
CCMP2556_s1996_g45253	ohnolog	6	5	6	0	1	0	23
CCMP2556_s1996_g45254	ohnolog	0	0	0	1	0	0	1
CCMP2556_s1996_g45256	ohnolog	0	0	0	2	0	0	2
CCMP2556_s1996_g45258	dispersed_duplicate	3	3	0	3	1	0	10
CCMP2556_s1996_g45260	ohnolog	10	12	36	12	3	4	86
CCMP2556_s1996_g45261	ohnolog	0	0	0	0	1	0	1
CCMP2556_s19961_g55368	singleton	2	3	0	4	0	0	10
CCMP2556_s1997_g45262	dispersed_duplicate	0	0	0	0	0	0	1
CCMP2556_s1997_g45265	dispersed_duplicate	0	1	0	1	0	0	4
CCMP2556_s1997_g45266	singleton	1	1	0	3	0	0	7
CCMP2556_s1997_g45267	dispersed_duplicate	3	2	2	2	1	0	16
CCMP2556_s1997_g45269	dispersed_duplicate	2	5	4	5	4	1	21
CCMP2556_s1997_g45270	dispersed_duplicate	0	0	1	0	0	0	1
CCMP2556_s1998_g45272	dispersed_duplicate	0	0	0	1	0	0	1
CCMP2556_s1998_g45273	dispersed_duplicate	0	2	0	1	0	0	3
CCMP2556_s1998_g45275	dispersed_duplicate	2	0	0	0	0	0	2
CCMP2556_s1999_g45277	dispersed_duplicate	0	0	2	0	1	0	3
CCMP2556_s1999_g45279	dispersed_duplicate	0	2	0	2	2	0	6
CCMP2556_s1999_g45280	dispersed_duplicate	6	2	0	3	0	1	12
CCMP2556_s1999_g45281	dispersed_duplicate	0	0	0	2	1	0	3
CCMP2556_s1999_g45282	dispersed_duplicate	2	0	0	5	0	1	9
CCMP2556_s2_g121	dispersed_duplicate	2	5	0	3	0	0	11
CCMP2556_s2_g122	dispersed_duplicate	2	0	6	0	0	0	8
CCMP2556_s2_g123	ohnolog	4	7	13	5	3	5	39
CCMP2556_s2_g124	dispersed_duplicate	0	0	0	0	1	0	1
CCMP2556_s2_g127	singleton	0	0	0	3	0	0	3
CCMP2556_s2_g128	ohnolog	3	0	0	1	1	0	8
CCMP2556_s2_g130	singleton	0	0	2	2	2	1	9
CCMP2556_s2_g131	ohnolog	1	2	9	2	3	0	18
CCMP2556_s2_g133	dispersed_duplicate	1	0	1	1	0	0	3
CCMP2556_s2_g136	ohnolog	4	4	4	5	1	1	21
CCMP2556_s2_g139	ohnolog	0	0	0	3	0	0	3
CCMP2556_s2_g140	ohnolog	0	0	0	0	2	1	3
CCMP2556_s2_g141	singleton	2	0	0	0	1	1	4
CCMP2556_s2_g142	singleton	2	0	2	0	0	0	4
CCMP2556_s2_g143	ohnolog	5	0	5	2	4	0	16
CCMP2556_s2_g144	ohnolog	0	2	0	0	0	1	3
CCMP2556_s2_g145	ohnolog	0	0	0	2	0	2	4
CCMP2556_s2_g146	ohnolog	0	0	0	0	1	1	2
CCMP2556_s2_g148	ohnolog	5	3	10	8	3	1	34
CCMP2556_s2_g151	ohnolog	4	2	3	1	0	1	11
CCMP2556_s2_g152	ohnolog	2	0	1	6	0	0	9
CCMP2556_s2_g154	ohnolog	0	0	0	0	1	1	2
CCMP2556_s2_g156	ohnolog	0	0	0	1	0	0	1
CCMP2556_s2_g157	ohnolog	0	2	0	0	0	0	2
CCMP2556_s2_g159	dispersed_duplicate	0	0	0	2	0	0	2
CCMP2556_s2_g162	ohnolog	4	5	0	1	0	0	13
CCMP2556_s2_g164	dispersed_duplicate	0	2	2	0	1	0	6
CCMP2556_s2_g166	singleton	0	2	0	1	0	0	3
CCMP2556_s2_g169	dispersed_duplicate	0	1	0	0	1	1	3
CCMP2556_s2_g172	singleton	0	0	0	1	1	0	3
CCMP2556_s2_g174	ohnolog	0	2	0	3	0	1	6
CCMP2556_s2_g176	ohnolog	2	1	5	2	0	1	13
CCMP2556_s2_g177	ohnolog	2	2	3	2	0	0	9
CCMP2556_s2_g178	ohnolog	0	0	1	0	0	0	1
CCMP2556_s2_g183	ohnolog	0	1	0	1	0	0	2
CCMP2556_s2_g189	ohnolog	0	2	0	0	2	1	5
CCMP2556_s2_g192	ohnolog	0	0	4	0	0	0	4
CCMP2556_s2_g193	ohnolog	2	2	3	0	0	0	7
CCMP2556_s2_g194	ohnolog	0	0	4	0	4	1	10
CCMP2556_s2_g195	singleton	0	0	0	0	0	0	1
CCMP2556_s2_g196	ohnolog	2	2	3	1	1	1	10
CCMP2556_s2_g204	ohnolog	0	2	0	1	0	1	5
CCMP2556_s2_g205	dispersed_duplicate	3	2	0	2	0	0	7
CCMP2556_s2_g207	ohnolog	2	2	0	0	0	0	4
CCMP2556_s2_g208	ohnolog	0	0	0	0	0	1	1
CCMP2556_s2_g209	ohnolog	0	0	0	1	0	0	1
CCMP2556_s2_g210	dispersed_duplicate	0	0	0	2	0	0	2
CCMP2556_s2_g211	ohnolog	2	6	3	6	0	1	19
CCMP2556_s2_g213	ohnolog	0	6	0	4	0	0	10
CCMP2556_s2_g214	dispersed_duplicate	0	0	0	0	1	0	1
CCMP2556_s2_g215	ohnolog	0	2	0	1	1	1	5
CCMP2556_s2_g217	ohnolog	7	8	12	5	7	4	45
CCMP2556_s2_g219	ohnolog	0	2	6	0	1	1	12
CCMP2556_s2_g220	tandem_duplicate	0	0	6	0	3	0	11
CCMP2556_s2_g221	ohnolog	1	0	1	0	0	0	2
CCMP2556_s2_g222	ohnolog	0	2	0	2	0	1	5
CCMP2556_s2_g223	singleton	0	0	1	0	0	1	2
CCMP2556_s2_g224	dispersed_duplicate	0	0	1	0	0	1	2
CCMP2556_s2_g227	dispersed_duplicate	0	0	0	1	0	0	1
CCMP2556_s2_g228	singleton	2	1	4	3	0	0	11
CCMP2556_s2_g229	singleton	0	2	0	0	2	1	5
CCMP2556_s2_g231	ohnolog	0	0	0	1	0	0	1
CCMP2556_s2_g232	ohnolog	0	0	0	0	0	0	1
CCMP2556_s2_g234	ohnolog	0	0	0	0	0	1	1
CCMP2556_s2_g235	dispersed_duplicate	0	0	0	0	2	0	2
CCMP2556_s2_g236	dispersed_duplicate	0	0	0	1	1	1	3
CCMP2556_s2_g238	ohnolog	0	8	5	1	1	1	16
CCMP2556_s2_g239	ohnolog	0	0	0	1	1	1	3
CCMP2556_s2_g240	ohnolog	4	2	19	2	1	5	34
CCMP2556_s2_g243	ohnolog	0	0	0	0	0	0	1
CCMP2556_s2_g245	ohnolog	6	8	8	0	0	0	23
CCMP2556_s2_g247	dispersed_duplicate	2	2	0	0	2	0	6
CCMP2556_s2_g251	ohnolog	0	2	0	0	0	1	3
CCMP2556_s2_g252	ohnolog	0	0	0	1	0	0	1
CCMP2556_s2_g253	ohnolog	0	0	0	0	0	1	2
CCMP2556_s2_g254	ohnolog	0	0	0	0	1	0	2
CCMP2556_s2_g257	ohnolog	0	4	0	0	0	0	6
CCMP2556_s2_g258	ohnolog	0	0	0	0	0	0	1
CCMP2556_s2_g259	singleton	0	0	0	0	0	0	1
CCMP2556_s2_g260	ohnolog	2	2	0	2	0	2	11
CCMP2556_s2_g261	ohnolog	0	0	0	1	0	0	1
CCMP2556_s2_g263	ohnolog	0	4	0	0	1	0	5
CCMP2556_s2_g268	ohnolog	0	0	0	1	0	0	1
CCMP2556_s2_g272	dispersed_duplicate	0	2	0	2	1	0	6
CCMP2556_s20_g2054	ohnolog	2	2	0	0	0	0	4
CCMP2556_s20_g2056	ohnolog	6	2	17	4	0	2	32
CCMP2556_s20_g2058	ohnolog	2	13	6	6	2	0	30
CCMP2556_s20_g2062	singleton	0	0	0	1	0	0	1
CCMP2556_s20_g2063	singleton	0	2	2	0	0	0	4
CCMP2556_s20_g2066	ohnolog	0	2	0	2	0	0	4
CCMP2556_s20_g2070	ohnolog	0	0	2	1	1	0	4
CCMP2556_s20_g2071	ohnolog	4	2	12	3	2	0	25
CCMP2556_s20_g2072	ohnolog	0	3	0	5	0	0	8
CCMP2556_s20_g2073	ohnolog	0	0	0	0	2	0	2
CCMP2556_s20_g2074	ohnolog	3	2	2	1	1	0	11
CCMP2556_s20_g2075	dispersed_duplicate	1	0	1	0	0	0	2
CCMP2556_s20_g2076	singleton	0	0	0	2	0	0	2
CCMP2556_s20_g2077	ohnolog	0	2	0	0	0	0	3
CCMP2556_s20_g2078	tandem_duplicate	0	0	0	1	0	1	2
CCMP2556_s20_g2084	ohnolog	0	0	0	1	0	0	1
CCMP2556_s20_g2094	dispersed_duplicate	0	0	0	1	0	0	1
CCMP2556_s20_g2097	ohnolog	0	0	0	1	1	0	2
CCMP2556_s20_g2100	dispersed_duplicate	0	0	0	2	0	0	2
CCMP2556_s20_g2101	singleton	2	2	0	4	0	0	9
CCMP2556_s20_g2103	ohnolog	0	0	0	0	0	0	1
CCMP2556_s20_g2104	ohnolog	4	6	0	5	1	0	17
CCMP2556_s20_g2105	dispersed_duplicate	2	0	0	3	1	0	6
CCMP2556_s20_g2106	ohnolog	0	0	0	1	0	0	1
CCMP2556_s20_g2108	ohnolog	4	0	2	5	1	0	13
CCMP2556_s20_g2109	dispersed_duplicate	2	5	4	3	0	2	17
CCMP2556_s20_g2110	dispersed_duplicate	3	0	2	0	0	0	6
CCMP2556_s20_g2111	dispersed_duplicate	0	0	3	0	0	0	3
CCMP2556_s20_g2112	dispersed_duplicate	0	0	3	0	0	0	3
CCMP2556_s20_g2113	ohnolog	2	4	0	0	0	0	8
CCMP2556_s20_g2117	ohnolog	0	6	0	0	0	1	7
CCMP2556_s20_g2119	ohnolog	0	0	0	0	0	0	3
CCMP2556_s20_g2120	dispersed_duplicate	0	0	0	0	0	0	1
CCMP2556_s20_g2121	dispersed_duplicate	0	0	0	1	0	0	2
CCMP2556_s20_g2123	ohnolog	0	0	0	5	1	1	7
CCMP2556_s20_g2124	ohnolog	4	0	0	1	1	0	7
CCMP2556_s20_g2125	ohnolog	3	0	0	3	0	0	6
CCMP2556_s20_g2129	ohnolog	0	5	0	1	0	0	8
CCMP2556_s20_g2132	ohnolog	0	0	0	2	1	2	5
CCMP2556_s20_g2133	ohnolog	0	0	0	0	0	1	1
CCMP2556_s20_g2138	ohnolog	0	0	0	1	0	0	1
CCMP2556_s20_g2139	ohnolog	2	2	0	3	2	1	10
CCMP2556_s20_g2140	ohnolog	0	0	0	2	0	0	2
CCMP2556_s20_g2141	ohnolog	2	5	4	2	1	2	17
CCMP2556_s20_g2143	ohnolog	0	0	0	0	0	1	1
CCMP2556_s20_g2144	dispersed_duplicate	0	0	0	1	0	0	1
CCMP2556_s20_g2145	dispersed_duplicate	0	0	2	0	0	0	2
CCMP2556_s20_g2146	ohnolog	0	4	6	1	2	0	14
CCMP2556_s20_g2150	singleton	0	2	3	2	0	0	7
CCMP2556_s20_g2151	ohnolog	2	7	3	4	2	2	20
CCMP2556_s20_g2152	ohnolog	0	6	1	2	0	0	9
CCMP2556_s20_g2155	dispersed_duplicate	2	2	0	2	0	0	7
CCMP2556_s20_g2156	ohnolog	0	0	0	2	0	0	2
CCMP2556_s20_g2158	dispersed_duplicate	0	2	0	0	0	0	2
CCMP2556_s20_g2160	ohnolog	0	4	2	2	0	0	8
CCMP2556_s20_g2167	singleton	2	2	0	4	0	0	9
CCMP2556_s20_g2168	ohnolog	0	6	4	3	1	2	17
CCMP2556_s20_g2169	dispersed_duplicate	2	4	9	2	1	0	21
CCMP2556_s20_g2170	ohnolog	2	2	3	1	0	0	9
CCMP2556_s20_g2171	ohnolog	0	0	0	1	0	0	1
CCMP2556_s20_g2172	dispersed_duplicate	2	2	0	0	0	0	4
CCMP2556_s20_g2173	ohnolog	0	0	1	0	0	0	1
CCMP2556_s20_g2175	ohnolog	2	0	0	5	0	0	7
CCMP2556_s20_g2177	dispersed_duplicate	0	0	0	1	0	0	1
CCMP2556_s20_g2178	ohnolog	0	4	2	4	2	1	14
CCMP2556_s20_g2179	ohnolog	0	2	1	4	0	0	7
CCMP2556_s20_g2181	ohnolog	0	2	3	5	1	0	12
CCMP2556_s20_g2185	ohnolog	0	2	0	2	0	0	4
CCMP2556_s20_g2186	ohnolog	0	4	3	3	0	1	11
CCMP2556_s20_g2187	ohnolog	0	0	2	1	1	0	4
CCMP2556_s20_g2190	dispersed_duplicate	2	3	2	2	1	0	12
CCMP2556_s20_g2192	singleton	0	0	0	1	0	0	1
CCMP2556_s20_g2193	ohnolog	0	0	0	2	0	0	2
CCMP2556_s20_g2194	dispersed_duplicate	0	2	2	0	0	0	4
CCMP2556_s20_g2196	ohnolog	0	0	4	1	0	1	6
CCMP2556_s20_g2197	ohnolog	0	2	0	0	0	0	2
CCMP2556_s20_g2198	ohnolog	0	0	0	1	0	0	1
CCMP2556_s20_g2200	dispersed_duplicate	3	2	0	3	0	0	9
CCMP2556_s200_g12288	ohnolog	0	0	2	0	1	0	3
CCMP2556_s200_g12290	ohnolog	0	2	0	1	0	0	4
CCMP2556_s200_g12291	ohnolog	2	2	2	3	1	0	11
CCMP2556_s200_g12292	ohnolog	0	4	1	2	0	0	7
CCMP2556_s200_g12293	ohnolog	5	2	11	4	1	0	26
CCMP2556_s200_g12294	ohnolog	0	0	10	1	0	0	13
CCMP2556_s200_g12295	ohnolog	2	2	2	1	0	0	7
CCMP2556_s200_g12296	tandem_duplicate	0	2	2	1	1	0	6
CCMP2556_s200_g12298	ohnolog	2	0	0	0	1	0	3
CCMP2556_s200_g12301	ohnolog	0	2	0	1	0	2	5
CCMP2556_s200_g12302	ohnolog	0	2	5	0	1	3	12
CCMP2556_s200_g12303	dispersed_duplicate	0	4	0	2	1	1	8
CCMP2556_s200_g12305	ohnolog	0	0	0	1	0	0	1
CCMP2556_s200_g12306	singleton	0	2	0	0	0	0	2
CCMP2556_s200_g12308	ohnolog	0	0	0	1	2	0	3
CCMP2556_s200_g12309	ohnolog	0	0	0	1	2	0	3
CCMP2556_s200_g12310	ohnolog	0	0	2	0	1	0	4
CCMP2556_s200_g12312	ohnolog	2	2	5	1	1	1	12
CCMP2556_s200_g12313	ohnolog	0	0	0	0	0	0	1
CCMP2556_s200_g12314	ohnolog	0	0	1	0	0	1	3
CCMP2556_s200_g12315	ohnolog	0	2	0	2	0	0	4
CCMP2556_s200_g12317	ohnolog	0	0	0	1	0	0	1
CCMP2556_s200_g12318	ohnolog	0	0	0	1	0	0	1
CCMP2556_s200_g12319	ohnolog	0	2	0	5	0	1	9
CCMP2556_s2000_g45284	ohnolog	2	3	2	0	1	0	10
CCMP2556_s2000_g45285	dispersed_duplicate	0	0	0	0	0	0	1
CCMP2556_s2000_g45286	ohnolog	0	2	0	0	0	0	2
CCMP2556_s2000_g45288	ohnolog	2	5	5	3	1	1	17
CCMP2556_s2000_g45290	ohnolog	12	13	42	13	4	5	103
CCMP2556_s2000_g45291	dispersed_duplicate	0	0	8	1	0	0	9
CCMP2556_s2000_g45292	ohnolog	0	0	0	0	1	0	1
CCMP2556_s2001_g45293	dispersed_duplicate	0	0	0	2	0	0	2
CCMP2556_s2001_g45295	dispersed_duplicate	0	0	0	1	0	0	1
CCMP2556_s2001_g45296	dispersed_duplicate	0	2	0	2	0	1	5
CCMP2556_s2001_g45300	dispersed_duplicate	0	0	0	1	1	1	3
CCMP2556_s2001_g45301	dispersed_duplicate	1	4	0	2	1	0	9
CCMP2556_s2001_g45303	tandem_duplicate	0	0	0	1	0	0	1
CCMP2556_s2002_g45305	dispersed_duplicate	4	2	0	3	1	0	12
CCMP2556_s2002_g45306	dispersed_duplicate	0	0	3	1	0	0	4
CCMP2556_s2002_g45307	dispersed_duplicate	0	0	0	1	3	0	4
CCMP2556_s2002_g45308	dispersed_duplicate	0	0	0	2	0	0	2
CCMP2556_s2003_g45310	dispersed_duplicate	3	5	8	1	1	0	21
CCMP2556_s2003_g45311	dispersed_duplicate	0	0	1	0	0	0	4
CCMP2556_s2003_g45312	dispersed_duplicate	0	2	1	0	0	0	6
CCMP2556_s2003_g45313	dispersed_duplicate	9	2	14	0	2	2	33
CCMP2556_s2004_g45315	dispersed_duplicate	2	8	12	2	2	1	27
CCMP2556_s2004_g45316	dispersed_duplicate	4	0	17	0	1	1	23
CCMP2556_s2005_g45317	dispersed_duplicate	0	2	0	2	0	0	4
CCMP2556_s2005_g45322	dispersed_duplicate	0	2	0	0	0	0	2
CCMP2556_s20054_g55376	dispersed_duplicate	0	0	0	1	0	1	2
CCMP2556_s2007_g45333	dispersed_duplicate	0	0	2	1	0	0	3
CCMP2556_s2008_g45334	dispersed_duplicate	0	2	0	2	0	0	4
CCMP2556_s2008_g45336	dispersed_duplicate	0	0	1	1	0	0	2
CCMP2556_s2008_g45337	dispersed_duplicate	0	0	1	1	0	0	2
CCMP2556_s2008_g45338	singleton	1	1	1	3	0	0	7
CCMP2556_s2008_g45339	dispersed_duplicate	2	2	2	3	0	0	9
CCMP2556_s2009_g45344	singleton	0	0	2	0	0	0	2
CCMP2556_s2009_g45345	dispersed_duplicate	0	2	2	1	0	1	6
CCMP2556_s2009_g45346	tandem_duplicate	2	4	39	0	0	0	58
CCMP2556_s2009_g45347	tandem_duplicate	0	0	44	0	0	0	59
CCMP2556_s2009_g45348	tandem_duplicate	0	0	30	0	0	0	40
CCMP2556_s201_g12321	dispersed_duplicate	0	0	0	0	1	0	1
CCMP2556_s201_g12324	singleton	2	0	2	0	1	1	6
CCMP2556_s201_g12333	dispersed_duplicate	0	2	2	2	2	0	8
CCMP2556_s201_g12334	ohnolog	0	2	0	1	2	0	6
CCMP2556_s201_g12335	ohnolog	2	4	0	2	0	0	8
CCMP2556_s201_g12336	ohnolog	0	2	0	0	0	0	2
CCMP2556_s201_g12337	dispersed_duplicate	0	0	0	1	0	0	1
CCMP2556_s201_g12341	tandem_duplicate	5	4	19	6	0	1	38
CCMP2556_s201_g12342	ohnolog	0	0	8	0	0	0	10
CCMP2556_s201_g12344	dispersed_duplicate	0	4	0	1	0	1	6
CCMP2556_s201_g12345	ohnolog	2	4	4	2	0	0	14
CCMP2556_s201_g12347	ohnolog	0	2	0	0	0	0	2
CCMP2556_s201_g12350	dispersed_duplicate	0	2	2	1	1	1	7
CCMP2556_s201_g12351	ohnolog	0	0	0	0	0	1	1
CCMP2556_s201_g12352	ohnolog	0	2	12	1	6	3	25
CCMP2556_s201_g12353	dispersed_duplicate	0	2	0	3	2	1	8
CCMP2556_s201_g12354	ohnolog	0	0	0	1	0	1	2
CCMP2556_s201_g12356	ohnolog	0	0	0	0	1	0	1
CCMP2556_s201_g12357	ohnolog	0	0	0	0	2	0	2
CCMP2556_s201_g12358	dispersed_duplicate	0	0	0	1	0	0	1
CCMP2556_s201_g12359	ohnolog	0	4	0	2	3	0	10
CCMP2556_s201_g12362	ohnolog	5	5	6	8	0	1	26
CCMP2556_s201_g12363	ohnolog	0	0	2	0	0	0	2
CCMP2556_s201_g12364	ohnolog	2	4	0	1	0	0	7
CCMP2556_s201_g12365	dispersed_duplicate	0	0	0	0	1	0	2
CCMP2556_s201_g12366	dispersed_duplicate	0	3	0	0	0	0	5
CCMP2556_s201_g12367	ohnolog	0	2	0	2	0	0	4
CCMP2556_s201_g12368	ohnolog	0	0	0	1	0	0	1
CCMP2556_s201_g12369	ohnolog	0	0	0	1	0	0	1
CCMP2556_s201_g12370	ohnolog	2	2	0	4	0	1	11
CCMP2556_s2010_g45350	dispersed_duplicate	3	2	0	0	1	1	9
CCMP2556_s2010_g45351	dispersed_duplicate	2	2	0	0	0	1	5
CCMP2556_s2010_g45353	dispersed_duplicate	0	2	0	0	0	0	2
CCMP2556_s2011_g45358	dispersed_duplicate	2	2	0	0	0	0	4
CCMP2556_s2011_g45359	dispersed_duplicate	6	4	3	4	2	0	20
CCMP2556_s2011_g45360	dispersed_duplicate	0	0	0	1	1	0	2
CCMP2556_s2012_g45362	dispersed_duplicate	0	2	0	0	0	0	2
CCMP2556_s2012_g45364	dispersed_duplicate	0	1	0	1	0	0	2
CCMP2556_s2012_g45365	singleton	0	0	0	1	0	0	1
CCMP2556_s2012_g45366	tandem_duplicate	0	0	30	0	0	0	38
CCMP2556_s2012_g45367	tandem_duplicate	0	0	30	0	0	0	41
CCMP2556_s2012_g45368	tandem_duplicate	0	0	25	0	0	0	31
CCMP2556_s2014_g45381	ohnolog	0	0	3	3	2	0	8
CCMP2556_s2014_g45382	ohnolog	0	0	2	0	0	0	2
CCMP2556_s2015_g45390	dispersed_duplicate	0	2	0	3	1	0	6
CCMP2556_s2016_g45398	dispersed_duplicate	0	4	0	7	0	0	11
CCMP2556_s2017_g45402	singleton	0	0	2	0	0	1	3
CCMP2556_s2017_g45403	dispersed_duplicate	2	4	5	1	1	0	13
CCMP2556_s2017_g45404	singleton	0	2	3	0	0	0	5
CCMP2556_s2017_g45405	dispersed_duplicate	0	0	1	0	0	0	4
CCMP2556_s2018_g45407	singleton	2	4	0	0	2	1	10
CCMP2556_s2018_g45409	dispersed_duplicate	0	2	0	0	1	1	4
CCMP2556_s2018_g45410	dispersed_duplicate	0	0	2	0	0	0	2
CCMP2556_s2018_g45411	dispersed_duplicate	0	0	0	0	1	1	2
CCMP2556_s2018_g45412	dispersed_duplicate	2	2	0	2	1	1	9
CCMP2556_s2019_g45415	dispersed_duplicate	2	0	0	0	0	0	2
CCMP2556_s2019_g45418	dispersed_duplicate	4	4	0	0	0	0	9
CCMP2556_s2019_g45420	ohnolog	0	2	3	0	1	1	7
CCMP2556_s202_g12376	dispersed_duplicate	0	0	0	0	0	1	1
CCMP2556_s202_g12380	ohnolog	0	0	0	0	1	0	1
CCMP2556_s202_g12381	ohnolog	0	2	0	0	1	2	6
CCMP2556_s202_g12389	singleton	0	0	0	0	0	1	1
CCMP2556_s202_g12397	ohnolog	2	2	0	3	1	0	8
CCMP2556_s202_g12398	dispersed_duplicate	0	0	0	0	1	1	2
CCMP2556_s202_g12409	ohnolog	2	0	0	0	0	0	2
CCMP2556_s2020_g45421	dispersed_duplicate	0	0	1	1	1	0	3
CCMP2556_s2020_g45422	dispersed_duplicate	0	0	1	0	0	0	1
CCMP2556_s2020_g45423	dispersed_duplicate	0	0	2	1	1	0	4
CCMP2556_s2020_g45424	dispersed_duplicate	0	0	2	0	0	0	2
CCMP2556_s20203_g55389	singleton	0	2	0	3	0	1	6
CCMP2556_s2021_g45425	dispersed_duplicate	2	2	0	2	2	0	8
CCMP2556_s2021_g45426	singleton	10	5	12	2	0	2	35
CCMP2556_s2021_g45427	singleton	0	0	1	0	0	0	1
CCMP2556_s2022_g45428	dispersed_duplicate	0	0	0	1	0	0	1
CCMP2556_s2022_g45433	dispersed_duplicate	0	0	0	1	1	0	2
CCMP2556_s2023_g45438	dispersed_duplicate	2	3	3	2	2	1	15
CCMP2556_s2023_g45439	dispersed_duplicate	0	0	0	0	0	1	1
CCMP2556_s2024_g45444	ohnolog	0	0	0	0	1	0	1
CCMP2556_s2024_g45448	ohnolog	0	4	6	0	1	1	12
CCMP2556_s2025_g45449	dispersed_duplicate	0	0	0	0	0	0	1
CCMP2556_s2025_g45451	ohnolog	0	4	0	0	0	0	7
CCMP2556_s2025_g45453	ohnolog	0	4	0	1	0	0	6
CCMP2556_s2025_g45454	ohnolog	1	0	0	0	1	0	2
CCMP2556_s2025_g45456	dispersed_duplicate	0	7	6	4	1	1	20
CCMP2556_s2026_g45458	dispersed_duplicate	0	0	4	0	1	0	5
CCMP2556_s2026_g45459	dispersed_duplicate	5	0	5	0	1	2	13
CCMP2556_s2026_g45461	singleton	0	0	0	1	0	0	1
CCMP2556_s2026_g45462	singleton	1	0	0	0	0	0	2
CCMP2556_s2027_g45463	dispersed_duplicate	0	2	4	0	0	0	6
CCMP2556_s2028_g45470	dispersed_duplicate	0	0	0	2	1	1	4
CCMP2556_s2029_g45473	singleton	2	4	0	1	0	1	13
CCMP2556_s2029_g45474	dispersed_duplicate	0	0	3	1	0	0	4
CCMP2556_s2029_g45476	dispersed_duplicate	0	0	0	1	0	0	1
CCMP2556_s2029_g45477	dispersed_duplicate	2	3	0	3	0	0	9
CCMP2556_s2029_g45478	dispersed_duplicate	0	2	0	4	1	0	7
CCMP2556_s203_g12411	ohnolog	0	2	0	3	0	0	5
CCMP2556_s203_g12414	ohnolog	0	0	0	1	0	0	1
CCMP2556_s203_g12415	ohnolog	0	1	0	1	0	1	3
CCMP2556_s203_g12417	ohnolog	0	2	0	0	0	0	2
CCMP2556_s203_g12427	ohnolog	0	0	0	1	0	0	2
CCMP2556_s203_g12428	ohnolog	4	5	0	8	0	0	20
CCMP2556_s203_g12429	ohnolog	0	0	1	2	0	0	3
CCMP2556_s203_g12430	ohnolog	0	0	0	1	0	1	2
CCMP2556_s203_g12431	ohnolog	2	0	2	2	1	0	8
CCMP2556_s203_g12434	ohnolog	0	4	0	1	1	2	8
CCMP2556_s203_g12437	ohnolog	0	0	1	1	2	1	5
CCMP2556_s203_g12438	ohnolog	0	0	2	0	1	0	3
CCMP2556_s203_g12439	singleton	11	10	16	18	1	1	61
CCMP2556_s203_g12443	dispersed_duplicate	0	0	0	1	0	1	2
CCMP2556_s203_g12447	ohnolog	0	2	0	1	0	1	4
CCMP2556_s203_g12450	ohnolog	0	0	0	1	0	0	1
CCMP2556_s203_g12451	ohnolog	0	0	3	2	1	2	8
CCMP2556_s203_g12459	ohnolog	2	2	2	1	0	1	10
CCMP2556_s203_g12460	singleton	0	0	1	0	0	0	1
CCMP2556_s203_g12461	dispersed_duplicate	0	0	3	0	0	0	3
CCMP2556_s203_g12462	singleton	0	0	2	0	0	1	3
CCMP2556_s203_g12465	singleton	2	2	0	0	0	0	4
CCMP2556_s203_g12467	dispersed_duplicate	0	2	3	0	0	1	7
CCMP2556_s203_g12469	dispersed_duplicate	0	0	0	0	0	0	1
CCMP2556_s203_g12470	ohnolog	0	0	0	0	0	0	1
CCMP2556_s203_g12471	ohnolog	6	8	8	5	1	5	33
CCMP2556_s203_g12474	ohnolog	0	0	0	0	0	1	1
CCMP2556_s2030_g45480	dispersed_duplicate	4	3	5	2	0	0	15
CCMP2556_s2030_g45481	dispersed_duplicate	0	0	1	0	0	0	1
CCMP2556_s2030_g45482	dispersed_duplicate	0	0	1	0	0	1	2
CCMP2556_s2030_g45483	dispersed_duplicate	1	0	0	1	1	0	4
CCMP2556_s2030_g45484	dispersed_duplicate	0	0	0	1	0	1	2
CCMP2556_s2031_g45486	dispersed_duplicate	0	3	0	2	0	0	5
CCMP2556_s2031_g45487	singleton	0	2	0	0	0	0	3
CCMP2556_s2032_g45494	dispersed_duplicate	0	3	0	2	1	0	6
CCMP2556_s2033_g45497	dispersed_duplicate	0	0	0	2	0	0	3
CCMP2556_s2034_g45499	dispersed_duplicate	2	2	4	0	1	0	9
CCMP2556_s2034_g45500	dispersed_duplicate	3	0	2	1	0	2	8
CCMP2556_s2035_g45502	dispersed_duplicate	2	4	0	5	2	1	14
CCMP2556_s2035_g45504	dispersed_duplicate	3	5	15	0	0	0	27
CCMP2556_s2035_g45505	dispersed_duplicate	0	0	2	0	0	0	3
CCMP2556_s2035_g45506	dispersed_duplicate	0	0	2	0	0	0	3
CCMP2556_s2035_g45507	singleton	0	0	2	0	0	0	3
CCMP2556_s2035_g45508	dispersed_duplicate	0	0	4	0	0	0	4
CCMP2556_s2037_g45512	dispersed_duplicate	0	0	0	0	1	0	1
CCMP2556_s2037_g45514	dispersed_duplicate	0	2	0	1	0	1	5
CCMP2556_s2037_g45515	singleton	0	0	2	0	0	0	2
CCMP2556_s2038_g45517	dispersed_duplicate	2	4	0	5	1	1	13
CCMP2556_s2038_g45518	dispersed_duplicate	0	2	0	0	0	0	2
CCMP2556_s2038_g45519	singleton	0	0	0	0	1	0	1
CCMP2556_s2038_g45520	tandem_duplicate	5	7	7	2	0	0	22
CCMP2556_s2038_g45521	tandem_duplicate	0	0	4	0	0	0	5
CCMP2556_s2039_g45523	dispersed_duplicate	0	7	20	4	4	1	38
CCMP2556_s204_g12475	ohnolog	4	2	0	0	0	0	6
CCMP2556_s204_g12476	ohnolog	4	5	0	4	0	0	13
CCMP2556_s204_g12478	ohnolog	0	0	0	2	1	0	3
CCMP2556_s204_g12482	ohnolog	0	0	0	0	0	1	1
CCMP2556_s204_g12483	ohnolog	0	0	0	1	0	0	1
CCMP2556_s204_g12487	singleton	0	2	0	0	0	0	2
CCMP2556_s204_g12488	ohnolog	0	0	0	0	1	0	1
CCMP2556_s204_g12489	ohnolog	0	0	0	1	0	0	1
CCMP2556_s204_g12490	ohnolog	0	0	2	0	1	0	3
CCMP2556_s204_g12496	ohnolog	0	0	1	0	0	0	1
CCMP2556_s204_g12498	ohnolog	0	2	0	0	0	0	2
CCMP2556_s204_g12501	ohnolog	5	6	17	5	2	1	39
CCMP2556_s204_g12502	ohnolog	0	0	0	3	1	0	4
CCMP2556_s204_g12504	ohnolog	0	2	0	0	1	0	3
CCMP2556_s204_g12505	ohnolog	4	0	2	3	0	0	10
CCMP2556_s204_g12508	ohnolog	0	2	0	0	0	0	2
CCMP2556_s204_g12512	ohnolog	2	3	6	0	0	0	13
CCMP2556_s204_g12513	ohnolog	0	2	0	0	0	0	3
CCMP2556_s204_g12514	dispersed_duplicate	0	0	0	0	1	0	1
CCMP2556_s204_g12519	singleton	0	0	4	0	0	1	5
CCMP2556_s2040_g45525	dispersed_duplicate	0	9	7	3	2	0	23
CCMP2556_s2041_g45526	dispersed_duplicate	0	4	0	0	0	2	8
CCMP2556_s2041_g45527	dispersed_duplicate	0	2	0	0	2	4	8
CCMP2556_s2041_g45528	singleton	0	4	3	0	0	1	11
CCMP2556_s2041_g45529	dispersed_duplicate	0	1	0	0	0	0	1
CCMP2556_s2041_g45530	dispersed_duplicate	2	2	0	3	0	0	7
CCMP2556_s2042_g45531	dispersed_duplicate	0	0	0	1	0	0	1
CCMP2556_s2042_g45533	dispersed_duplicate	0	0	0	0	1	0	1
CCMP2556_s2042_g45536	singleton	0	0	0	0	0	0	1
CCMP2556_s2043_g45537	dispersed_duplicate	0	0	0	1	0	0	1
CCMP2556_s2043_g45539	singleton	2	8	4	1	2	1	19
CCMP2556_s2043_g45540	dispersed_duplicate	0	0	1	0	1	0	2
CCMP2556_s2043_g45541	dispersed_duplicate	0	0	1	0	0	0	1
CCMP2556_s20431_g55407	dispersed_duplicate	0	0	0	1	0	0	1
CCMP2556_s2044_g45546	dispersed_duplicate	0	0	0	0	0	0	1
CCMP2556_s2044_g45547	dispersed_duplicate	0	4	0	0	0	0	5
CCMP2556_s2044_g45548	dispersed_duplicate	0	2	0	0	2	2	6
CCMP2556_s2044_g45549	singleton	0	4	0	0	1	1	7
CCMP2556_s2044_g45550	dispersed_duplicate	0	2	0	0	0	0	2
CCMP2556_s2044_g45551	dispersed_duplicate	2	4	4	1	1	0	12
CCMP2556_s2045_g45556	dispersed_duplicate	0	2	0	0	0	0	2
CCMP2556_s2047_g45563	dispersed_duplicate	0	2	0	0	2	0	4
CCMP2556_s2047_g45566	dispersed_duplicate	0	0	0	1	2	1	4
CCMP2556_s20470_g55414	dispersed_duplicate	4	3	6	2	0	0	15
CCMP2556_s2048_g45567	dispersed_duplicate	0	0	0	0	0	0	1
CCMP2556_s2048_g45568	dispersed_duplicate	5	5	23	5	5	1	49
CCMP2556_s2048_g45569	dispersed_duplicate	0	0	2	0	0	0	2
CCMP2556_s2048_g45570	dispersed_duplicate	0	0	0	0	0	0	1
CCMP2556_s2049_g45577	ohnolog	0	0	1	0	0	0	1
CCMP2556_s2049_g45578	tandem_duplicate	2	4	2	4	0	0	12
CCMP2556_s2049_g45581	ohnolog	4	3	0	1	0	1	9
CCMP2556_s2049_g45582	singleton	0	7	6	10	1	2	28
CCMP2556_s2049_g45585	ohnolog	4	0	4	2	1	0	11
CCMP2556_s205_g12521	ohnolog	4	2	0	0	0	0	6
CCMP2556_s205_g12524	ohnolog	0	0	0	0	1	0	1
CCMP2556_s205_g12528	ohnolog	0	2	0	0	0	0	2
CCMP2556_s205_g12529	ohnolog	0	0	0	1	0	0	1
CCMP2556_s205_g12532	ohnolog	0	2	0	0	1	1	4
CCMP2556_s205_g12534	singleton	0	2	0	2	1	0	5
CCMP2556_s205_g12536	ohnolog	0	0	2	0	0	0	2
CCMP2556_s205_g12541	dispersed_duplicate	3	6	0	4	0	0	14
CCMP2556_s205_g12543	dispersed_duplicate	0	2	0	0	0	0	2
CCMP2556_s205_g12545	ohnolog	0	0	0	3	0	0	3
CCMP2556_s205_g12546	ohnolog	0	0	1	0	0	0	1
CCMP2556_s205_g12547	singleton	0	0	0	0	1	0	1
CCMP2556_s205_g12551	singleton	0	0	0	6	1	2	9
CCMP2556_s205_g12554	singleton	4	9	49	3	6	2	81
CCMP2556_s205_g12555	ohnolog	0	0	9	0	0	0	12
CCMP2556_s205_g12556	dispersed_duplicate	0	0	13	0	0	0	15
CCMP2556_s205_g12557	ohnolog	0	0	0	3	3	0	6
CCMP2556_s205_g12558	ohnolog	0	0	0	0	1	0	1
CCMP2556_s205_g12559	ohnolog	0	2	0	1	0	0	3
CCMP2556_s205_g12560	ohnolog	1	0	0	2	0	0	4
CCMP2556_s205_g12561	dispersed_duplicate	2	2	0	5	0	0	10
CCMP2556_s205_g12562	dispersed_duplicate	2	4	0	3	0	0	10
CCMP2556_s205_g12563	ohnolog	0	0	2	1	0	0	3
CCMP2556_s205_g12566	dispersed_duplicate	0	2	0	0	0	0	2
CCMP2556_s205_g12567	singleton	2	2	5	2	1	0	12
CCMP2556_s205_g12568	dispersed_duplicate	3	2	7	0	0	1	13
CCMP2556_s205_g12569	ohnolog	0	1	1	0	1	0	5
CCMP2556_s205_g12570	tandem_duplicate	0	0	2	0	0	0	4
CCMP2556_s205_g12571	tandem_duplicate	0	0	3	0	0	0	4
CCMP2556_s205_g12572	ohnolog	2	5	0	0	0	3	11
CCMP2556_s205_g12573	ohnolog	0	2	2	1	1	2	8
CCMP2556_s2050_g45587	dispersed_duplicate	2	0	0	2	1	2	8
CCMP2556_s2050_g45588	dispersed_duplicate	2	2	15	2	3	3	29
CCMP2556_s2050_g45590	singleton	2	2	0	0	0	0	5
CCMP2556_s2051_g45594	singleton	0	0	2	0	0	1	4
CCMP2556_s2051_g45595	dispersed_duplicate	0	0	0	1	0	0	1
CCMP2556_s2051_g45596	singleton	0	0	0	4	0	0	4
CCMP2556_s2051_g45598	singleton	6	6	2	10	0	0	27
CCMP2556_s2051_g45600	singleton	0	0	0	1	1	0	2
CCMP2556_s2053_g45610	dispersed_duplicate	2	1	0	1	1	0	7
CCMP2556_s2053_g45611	dispersed_duplicate	2	4	4	0	7	1	20
CCMP2556_s2054_g45612	dispersed_duplicate	0	0	0	0	2	1	3
CCMP2556_s2054_g45615	dispersed_duplicate	0	0	0	1	0	0	1
CCMP2556_s2054_g45616	dispersed_duplicate	2	4	4	2	2	1	15
CCMP2556_s2054_g45617	dispersed_duplicate	0	2	0	0	0	0	2
CCMP2556_s2055_g45622	dispersed_duplicate	7	5	7	5	4	3	31
CCMP2556_s2055_g45623	dispersed_duplicate	1	0	2	0	0	0	3
CCMP2556_s2055_g45624	singleton	2	2	0	0	0	0	4
CCMP2556_s2056_g45625	dispersed_duplicate	0	0	3	0	1	2	6
CCMP2556_s2056_g45627	singleton	0	1	0	2	0	0	3
CCMP2556_s2056_g45628	dispersed_duplicate	0	0	0	1	0	0	1
CCMP2556_s2056_g45630	dispersed_duplicate	2	6	2	1	1	0	12
CCMP2556_s2057_g45633	ohnolog	0	2	0	2	0	0	4
CCMP2556_s2058_g45639	dispersed_duplicate	2	2	0	0	0	0	5
CCMP2556_s2058_g45641	ohnolog	0	0	0	2	3	0	5
CCMP2556_s2058_g45643	ohnolog	8	0	4	7	0	0	24
CCMP2556_s2058_g45644	ohnolog	0	2	2	0	1	0	5
CCMP2556_s2058_g45646	ohnolog	0	0	0	2	0	0	2
CCMP2556_s2058_g45647	ohnolog	0	0	1	0	0	0	1
CCMP2556_s2058_g45648	ohnolog	0	0	1	0	0	0	1
CCMP2556_s2058_g45649	ohnolog	1	1	6	1	0	0	11
CCMP2556_s2059_g45650	dispersed_duplicate	0	0	0	2	1	0	3
CCMP2556_s2059_g45651	dispersed_duplicate	0	0	0	2	1	1	4
CCMP2556_s20590_g55420	dispersed_duplicate	0	0	0	1	0	0	2
CCMP2556_s206_g12575	dispersed_duplicate	2	0	1	4	3	0	11
CCMP2556_s206_g12579	ohnolog	0	0	0	1	0	0	1
CCMP2556_s206_g12580	tandem_duplicate	0	2	0	1	0	0	3
CCMP2556_s206_g12583	ohnolog	0	0	0	1	0	0	1
CCMP2556_s206_g12584	dispersed_duplicate	0	0	2	0	0	0	2
CCMP2556_s206_g12585	ohnolog	0	0	0	2	0	0	2
CCMP2556_s206_g12586	ohnolog	0	2	2	0	0	0	4
CCMP2556_s206_g12590	ohnolog	2	0	0	2	0	0	4
CCMP2556_s206_g12593	dispersed_duplicate	0	0	0	1	0	0	1
CCMP2556_s206_g12594	dispersed_duplicate	0	0	0	0	1	0	1
CCMP2556_s206_g12595	ohnolog	2	2	0	0	0	0	4
CCMP2556_s206_g12596	dispersed_duplicate	0	0	0	0	0	0	1
CCMP2556_s206_g12597	tandem_duplicate	2	5	1	0	1	0	9
CCMP2556_s206_g12598	tandem_duplicate	0	2	1	2	0	0	5
CCMP2556_s206_g12599	ohnolog	0	0	0	1	0	0	1
CCMP2556_s206_g12605	dispersed_duplicate	0	2	0	0	1	0	4
CCMP2556_s206_g12606	ohnolog	0	0	2	1	2	1	8
CCMP2556_s206_g12607	singleton	0	0	0	1	0	0	1
CCMP2556_s206_g12612	ohnolog	0	0	1	1	0	1	4
CCMP2556_s206_g12614	ohnolog	3	10	8	7	2	1	32
CCMP2556_s206_g12615	dispersed_duplicate	4	4	8	2	1	1	21
CCMP2556_s2060_g45652	dispersed_duplicate	0	0	0	2	0	2	4
CCMP2556_s2060_g45654	dispersed_duplicate	0	2	0	3	0	0	5
CCMP2556_s2060_g45655	dispersed_duplicate	0	0	0	0	1	0	1
CCMP2556_s2061_g45656	dispersed_duplicate	14	16	10	13	3	7	71
CCMP2556_s2063_g45662	dispersed_duplicate	0	0	0	0	1	0	1
CCMP2556_s2063_g45665	dispersed_duplicate	0	0	0	0	1	0	1
CCMP2556_s2064_g45667	ohnolog	2	0	0	1	0	0	4
CCMP2556_s2064_g45668	ohnolog	0	2	0	1	0	0	3
CCMP2556_s2064_g45669	ohnolog	3	2	2	4	0	2	14
CCMP2556_s2064_g45671	ohnolog	6	2	5	5	3	0	26
CCMP2556_s2064_g45672	ohnolog	0	0	0	0	0	0	1
CCMP2556_s2064_g45673	dispersed_duplicate	3	0	10	2	1	0	16
CCMP2556_s2064_g45674	ohnolog	0	0	5	0	0	0	5
CCMP2556_s2065_g45676	dispersed_duplicate	0	0	0	0	0	2	4
CCMP2556_s2065_g45677	dispersed_duplicate	0	0	1	0	0	0	1
CCMP2556_s2065_g45679	dispersed_duplicate	0	0	0	1	0	0	1
CCMP2556_s2066_g45680	dispersed_duplicate	0	2	2	0	0	2	8
CCMP2556_s2066_g45681	dispersed_duplicate	0	0	1	0	0	0	1
CCMP2556_s2066_g45682	dispersed_duplicate	0	0	1	0	1	1	3
CCMP2556_s2066_g45683	dispersed_duplicate	0	0	2	0	0	0	2
CCMP2556_s2066_g45685	singleton	0	0	0	1	0	0	1
CCMP2556_s2067_g45693	dispersed_duplicate	0	1	1	1	0	0	3
CCMP2556_s2067_g45694	dispersed_duplicate	0	0	1	1	0	0	2
CCMP2556_s2067_g45695	proximal_duplicate	6	6	15	6	2	2	41
CCMP2556_s2067_g45696	ohnolog	0	5	0	5	0	0	11
CCMP2556_s2067_g45698	ohnolog	2	6	4	1	0	1	15
CCMP2556_s2067_g45700	singleton	2	2	0	1	0	0	5
CCMP2556_s2068_g45701	dispersed_duplicate	0	0	0	1	0	0	1
CCMP2556_s2068_g45704	ohnolog	0	2	0	1	0	0	3
CCMP2556_s2068_g45705	ohnolog	2	0	0	3	0	0	6
CCMP2556_s2068_g45709	ohnolog	4	2	5	6	3	0	23
CCMP2556_s2068_g45710	ohnolog	0	0	0	0	0	0	1
CCMP2556_s2068_g45711	ohnolog	6	2	8	4	1	2	24
CCMP2556_s2068_g45713	dispersed_duplicate	0	0	0	1	0	0	1
CCMP2556_s2069_g45719	dispersed_duplicate	0	0	2	0	0	0	2
CCMP2556_s2069_g45720	ohnolog	0	0	3	0	1	0	5
CCMP2556_s207_g12616	singleton	0	0	0	3	1	1	5
CCMP2556_s207_g12617	singleton	0	0	0	0	0	0	1
CCMP2556_s207_g12619	dispersed_duplicate	0	0	0	0	2	0	3
CCMP2556_s207_g12620	dispersed_duplicate	0	0	0	0	0	1	1
CCMP2556_s207_g12623	ohnolog	0	0	1	1	0	0	2
CCMP2556_s207_g12624	proximal_duplicate	0	0	0	2	0	0	2
CCMP2556_s207_g12625	singleton	0	0	0	1	0	0	1
CCMP2556_s207_g12626	proximal_duplicate	0	0	1	0	0	0	1
CCMP2556_s207_g12629	ohnolog	0	0	0	1	0	0	1
CCMP2556_s207_g12630	dispersed_duplicate	3	5	3	4	0	1	21
CCMP2556_s207_g12632	dispersed_duplicate	0	2	0	1	1	0	4
CCMP2556_s207_g12633	ohnolog	0	0	0	2	0	0	2
CCMP2556_s207_g12634	ohnolog	0	0	3	0	1	0	5
CCMP2556_s207_g12639	dispersed_duplicate	0	0	3	3	1	0	7
CCMP2556_s207_g12640	ohnolog	2	2	0	0	0	1	5
CCMP2556_s207_g12641	dispersed_duplicate	2	6	0	2	1	0	11
CCMP2556_s207_g12642	ohnolog	0	0	0	1	0	0	1
CCMP2556_s207_g12643	singleton	2	2	0	0	1	0	5
CCMP2556_s207_g12648	ohnolog	0	0	0	1	0	0	1
CCMP2556_s207_g12652	ohnolog	0	2	0	1	2	0	5
CCMP2556_s207_g12653	dispersed_duplicate	2	2	0	1	0	0	8
CCMP2556_s207_g12656	dispersed_duplicate	0	4	0	1	0	0	5
CCMP2556_s207_g12657	ohnolog	0	2	0	0	0	0	2
CCMP2556_s207_g12659	ohnolog	0	0	3	3	0	1	8
CCMP2556_s207_g12661	singleton	1	1	0	3	0	0	7
CCMP2556_s207_g12662	ohnolog	0	0	6	2	1	0	9
CCMP2556_s207_g12664	dispersed_duplicate	2	2	0	2	0	0	7
CCMP2556_s2070_g45722	ohnolog	0	0	2	2	0	0	4
CCMP2556_s2070_g45725	ohnolog	2	0	2	0	0	0	4
CCMP2556_s2070_g45726	ohnolog	0	1	1	0	0	0	2
CCMP2556_s2070_g45727	dispersed_duplicate	0	0	0	0	1	0	1
CCMP2556_s2070_g45728	ohnolog	2	0	4	4	1	0	12
CCMP2556_s2071_g45732	dispersed_duplicate	2	4	1	1	0	1	10
CCMP2556_s2071_g45733	dispersed_duplicate	0	5	5	2	1	1	14
CCMP2556_s2071_g45734	dispersed_duplicate	0	0	3	0	0	0	3
CCMP2556_s2072_g45738	dispersed_duplicate	0	0	1	0	0	0	1
CCMP2556_s2072_g45739	singleton	2	0	0	2	0	2	7
CCMP2556_s2072_g45740	singleton	2	0	4	3	0	1	11
CCMP2556_s2072_g45741	dispersed_duplicate	0	2	5	0	1	0	8
CCMP2556_s2072_g45742	singleton	0	0	0	2	0	0	2
CCMP2556_s2073_g45747	ohnolog	0	0	1	2	1	0	4
CCMP2556_s2073_g45748	ohnolog	0	0	1	0	0	0	1
CCMP2556_s2073_g45749	ohnolog	0	0	1	0	0	0	1
CCMP2556_s2073_g45750	singleton	0	0	1	0	1	0	2
CCMP2556_s2073_g45752	singleton	0	0	6	0	0	0	6
CCMP2556_s2073_g45753	ohnolog	2	7	22	0	1	1	38
CCMP2556_s2073_g45754	dispersed_duplicate	0	0	0	1	0	0	1
CCMP2556_s2073_g45755	ohnolog	4	4	2	2	0	0	13
CCMP2556_s2074_g45758	dispersed_duplicate	2	0	0	1	0	0	3
CCMP2556_s2074_g45761	dispersed_duplicate	0	2	2	0	1	0	5
CCMP2556_s2074_g45762	dispersed_duplicate	0	0	1	0	0	1	2
CCMP2556_s2074_g45763	dispersed_duplicate	6	6	7	5	2	0	29
CCMP2556_s2074_g45764	dispersed_duplicate	1	0	0	0	0	3	4
CCMP2556_s2075_g45766	ohnolog	2	3	4	0	3	1	13
CCMP2556_s2075_g45767	ohnolog	0	0	1	0	0	0	1
CCMP2556_s2075_g45768	dispersed_duplicate	0	0	1	0	0	0	1
CCMP2556_s2075_g45769	ohnolog	0	0	1	1	1	1	4
CCMP2556_s2075_g45770	dispersed_duplicate	0	0	1	0	0	0	1
CCMP2556_s2075_g45771	ohnolog	0	0	1	0	0	0	1
CCMP2556_s2075_g45772	ohnolog	0	0	1	1	1	0	3
CCMP2556_s2075_g45774	ohnolog	2	5	18	0	1	2	33
CCMP2556_s2075_g45776	ohnolog	2	2	0	0	0	0	4
CCMP2556_s2076_g45777	dispersed_duplicate	0	8	15	5	5	5	41
CCMP2556_s2076_g45778	dispersed_duplicate	4	6	2	7	6	0	26
CCMP2556_s2077_g45781	dispersed_duplicate	2	9	14	4	6	8	48
CCMP2556_s2077_g45782	dispersed_duplicate	0	6	0	8	5	2	21
CCMP2556_s2077_g45783	dispersed_duplicate	0	0	0	0	0	0	1
CCMP2556_s2078_g45785	singleton	2	2	0	1	0	0	6
CCMP2556_s2078_g45786	ohnolog	0	2	0	0	1	0	3
CCMP2556_s2078_g45787	dispersed_duplicate	0	0	0	1	0	0	1
CCMP2556_s2078_g45788	dispersed_duplicate	2	2	0	0	0	0	5
CCMP2556_s2078_g45789	ohnolog	0	2	3	1	2	2	10
CCMP2556_s2078_g45790	ohnolog	5	6	0	5	2	0	18
CCMP2556_s2078_g45792	ohnolog	0	2	0	2	0	0	4
CCMP2556_s2079_g45794	dispersed_duplicate	2	4	5	3	0	2	16
CCMP2556_s208_g12666	dispersed_duplicate	0	0	0	2	1	0	3
CCMP2556_s208_g12667	ohnolog	2	0	0	0	1	0	3
CCMP2556_s208_g12674	ohnolog	0	2	0	1	2	0	5
CCMP2556_s208_g12675	dispersed_duplicate	0	0	0	1	0	0	1
CCMP2556_s208_g12679	singleton	0	0	0	0	0	0	1
CCMP2556_s208_g12680	ohnolog	0	2	0	5	0	2	9
CCMP2556_s208_g12681	singleton	0	0	0	1	0	0	1
CCMP2556_s208_g12686	ohnolog	1	5	0	1	0	0	7
CCMP2556_s208_g12687	ohnolog	2	0	0	0	1	2	5
CCMP2556_s208_g12691	ohnolog	2	0	1	0	0	0	3
CCMP2556_s208_g12692	ohnolog	2	2	0	1	0	0	5
CCMP2556_s208_g12693	ohnolog	0	0	0	1	0	1	2
CCMP2556_s208_g12695	dispersed_duplicate	0	0	1	0	0	0	2
CCMP2556_s208_g12696	dispersed_duplicate	2	0	1	0	0	0	4
CCMP2556_s208_g12697	singleton	3	4	1	9	0	0	19
CCMP2556_s208_g12698	ohnolog	2	2	0	1	0	0	6
CCMP2556_s208_g12701	ohnolog	1	0	2	2	0	0	6
CCMP2556_s208_g12703	ohnolog	0	0	0	1	0	0	1
CCMP2556_s208_g12704	ohnolog	2	2	2	5	1	1	15
CCMP2556_s208_g12705	ohnolog	2	4	0	8	0	0	16
CCMP2556_s208_g12707	ohnolog	3	2	0	5	1	0	13
CCMP2556_s208_g12708	ohnolog	11	11	8	7	0	1	44
CCMP2556_s208_g12709	ohnolog	0	0	0	2	0	2	4
CCMP2556_s208_g12711	ohnolog	0	0	0	1	0	0	1
CCMP2556_s208_g12712	ohnolog	0	0	1	0	0	0	1
CCMP2556_s208_g12713	dispersed_duplicate	0	0	1	0	0	0	1
CCMP2556_s208_g12714	ohnolog	0	2	3	5	1	0	12
CCMP2556_s208_g12715	ohnolog	0	0	0	1	0	0	1
CCMP2556_s208_g12717	singleton	0	2	0	0	0	0	2
CCMP2556_s208_g12720	ohnolog	2	2	0	1	1	1	7
CCMP2556_s208_g12722	ohnolog	0	2	0	0	0	1	3
CCMP2556_s208_g12723	ohnolog	0	0	0	1	0	0	1
CCMP2556_s208_g12724	ohnolog	3	3	0	7	0	0	14
CCMP2556_s208_g12725	dispersed_duplicate	0	0	0	1	0	0	1
CCMP2556_s208_g12727	singleton	0	0	0	0	1	0	2
CCMP2556_s208_g12728	dispersed_duplicate	2	2	0	3	0	0	7
CCMP2556_s2080_g45799	dispersed_duplicate	2	0	0	2	1	0	5
CCMP2556_s2080_g45800	singleton	0	0	1	0	0	0	1
CCMP2556_s2080_g45801	dispersed_duplicate	4	5	5	4	0	0	18
CCMP2556_s2080_g45803	dispersed_duplicate	9	8	21	12	2	7	63
CCMP2556_s2081_g45809	singleton	0	0	2	0	1	0	3
CCMP2556_s2082_g45811	dispersed_duplicate	2	2	4	0	0	0	8
CCMP2556_s2082_g45812	dispersed_duplicate	0	6	0	0	2	1	9
CCMP2556_s2082_g45813	dispersed_duplicate	0	0	0	1	0	0	1
CCMP2556_s2082_g45815	dispersed_duplicate	2	0	3	1	0	0	6
CCMP2556_s2082_g45816	dispersed_duplicate	0	1	1	0	0	0	2
CCMP2556_s2083_g45817	dispersed_duplicate	2	4	2	0	2	1	13
CCMP2556_s2083_g45818	singleton	0	2	1	1	1	1	6
CCMP2556_s2083_g45819	dispersed_duplicate	0	4	0	0	2	1	8
CCMP2556_s2083_g45821	dispersed_duplicate	0	0	0	1	0	0	1
CCMP2556_s2083_g45822	dispersed_duplicate	2	0	3	1	1	0	7
CCMP2556_s2083_g45823	dispersed_duplicate	0	1	1	0	0	0	2
CCMP2556_s2084_g45825	dispersed_duplicate	0	2	0	0	0	0	2
CCMP2556_s2084_g45826	dispersed_duplicate	0	2	5	1	0	0	11
CCMP2556_s2084_g45827	dispersed_duplicate	0	0	8	3	1	2	16
CCMP2556_s2084_g45828	dispersed_duplicate	0	0	0	0	1	0	1
CCMP2556_s2085_g45830	dispersed_duplicate	0	2	0	0	0	0	2
CCMP2556_s2085_g45831	dispersed_duplicate	0	3	4	3	0	0	12
CCMP2556_s2085_g45832	dispersed_duplicate	0	0	6	3	0	2	13
CCMP2556_s2086_g45835	dispersed_duplicate	11	23	30	0	1	1	82
CCMP2556_s2086_g45836	dispersed_duplicate	0	0	0	3	3	1	7
CCMP2556_s2086_g45839	dispersed_duplicate	0	4	4	0	1	0	9
CCMP2556_s2086_g45840	dispersed_duplicate	0	0	0	1	0	0	1
CCMP2556_s2087_g45841	dispersed_duplicate	15	24	19	0	0	0	80
CCMP2556_s2087_g45842	dispersed_duplicate	0	0	0	1	2	2	5
CCMP2556_s2087_g45843	dispersed_duplicate	0	7	4	3	2	0	16
CCMP2556_s2087_g45844	dispersed_duplicate	0	0	0	0	0	1	1
CCMP2556_s2088_g45845	dispersed_duplicate	0	0	0	2	1	1	4
CCMP2556_s2089_g45846	dispersed_duplicate	0	2	0	0	2	0	4
CCMP2556_s2089_g45847	dispersed_duplicate	0	2	0	2	1	0	5
CCMP2556_s2089_g45848	dispersed_duplicate	0	2	0	0	0	0	2
CCMP2556_s209_g12729	ohnolog	0	0	0	2	1	0	3
CCMP2556_s209_g12730	ohnolog	3	0	0	0	0	0	3
CCMP2556_s209_g12733	singleton	2	0	0	0	1	1	6
CCMP2556_s209_g12735	ohnolog	0	2	0	0	1	0	3
CCMP2556_s209_g12736	dispersed_duplicate	0	0	0	0	0	1	1
CCMP2556_s209_g12740	singleton	0	0	0	0	0	0	2
CCMP2556_s209_g12741	ohnolog	0	2	0	5	0	2	9
CCMP2556_s209_g12746	ohnolog	2	7	0	1	0	1	11
CCMP2556_s209_g12747	ohnolog	0	0	0	0	0	1	1
CCMP2556_s209_g12752	ohnolog	1	0	1	0	0	0	2
CCMP2556_s209_g12758	singleton	2	2	0	1	0	0	5
CCMP2556_s209_g12762	dispersed_duplicate	0	0	0	2	1	0	3
CCMP2556_s209_g12764	singleton	8	7	3	5	1	2	27
CCMP2556_s209_g12766	ohnolog	2	0	0	0	0	0	2
CCMP2556_s209_g12770	ohnolog	0	0	0	1	0	0	1
CCMP2556_s209_g12771	ohnolog	2	0	3	0	0	0	6
CCMP2556_s209_g12773	dispersed_duplicate	0	0	0	1	0	0	1
CCMP2556_s209_g12774	ohnolog	1	0	3	2	0	0	7
CCMP2556_s209_g12775	dispersed_duplicate	0	2	1	2	0	0	6
CCMP2556_s209_g12776	ohnolog	0	0	2	0	0	0	2
CCMP2556_s209_g12777	ohnolog	2	0	0	1	0	0	3
CCMP2556_s209_g12778	dispersed_duplicate	2	1	0	1	0	0	5
CCMP2556_s209_g12781	ohnolog	2	2	0	8	0	0	14
CCMP2556_s209_g12782	ohnolog	2	2	2	5	1	0	13
CCMP2556_s209_g12786	dispersed_duplicate	0	4	4	4	0	0	14
CCMP2556_s209_g12787	ohnolog	9	14	12	8	1	0	50
CCMP2556_s209_g12788	dispersed_duplicate	3	0	0	1	0	0	5
CCMP2556_s209_g12792	ohnolog	0	0	0	0	1	0	1
CCMP2556_s209_g12794	ohnolog	0	2	0	2	1	0	5
CCMP2556_s209_g12795	ohnolog	0	0	0	1	0	0	1
CCMP2556_s209_g12797	ohnolog	0	2	0	2	0	0	4
CCMP2556_s209_g12799	ohnolog	2	2	0	0	0	0	4
CCMP2556_s209_g12800	ohnolog	2	2	0	0	0	0	5
CCMP2556_s209_g12801	ohnolog	0	0	0	0	1	0	1
CCMP2556_s209_g12803	dispersed_duplicate	0	0	0	1	1	1	3
CCMP2556_s209_g12804	ohnolog	2	3	0	5	0	0	10
CCMP2556_s209_g12805	singleton	0	0	0	0	1	0	1
CCMP2556_s2090_g45850	ohnolog	3	4	0	2	0	1	11
CCMP2556_s2090_g45851	ohnolog	0	2	3	2	1	1	9
CCMP2556_s2090_g45852	ohnolog	5	6	0	3	0	2	17
CCMP2556_s2090_g45855	ohnolog	0	2	0	1	1	0	4
CCMP2556_s2091_g45857	dispersed_duplicate	0	2	0	0	0	0	2
CCMP2556_s2091_g45859	singleton	0	2	0	0	0	1	3
CCMP2556_s2092_g45865	dispersed_duplicate	0	0	0	1	1	0	3
CCMP2556_s2093_g45867	ohnolog	2	2	0	0	0	0	5
CCMP2556_s2093_g45868	dispersed_duplicate	0	0	1	0	0	0	1
CCMP2556_s2093_g45871	ohnolog	0	2	4	3	1	0	11
CCMP2556_s2093_g45872	ohnolog	0	0	0	1	0	0	1
CCMP2556_s2094_g45875	ohnolog	0	0	1	0	0	0	1
CCMP2556_s2094_g45876	ohnolog	2	0	2	1	0	0	5
CCMP2556_s2094_g45880	singleton	0	1	0	2	0	0	4
CCMP2556_s2094_g45881	ohnolog	0	0	4	1	3	0	8
CCMP2556_s2094_g45882	ohnolog	0	0	0	1	0	0	1
CCMP2556_s2095_g45885	singleton	0	0	0	0	0	1	1
CCMP2556_s2095_g45886	dispersed_duplicate	2	2	2	3	0	0	9
CCMP2556_s2096_g45888	singleton	0	4	3	3	2	2	17
CCMP2556_s2096_g45889	singleton	2	7	0	8	0	0	18
CCMP2556_s2096_g45891	dispersed_duplicate	2	2	2	3	0	0	9
CCMP2556_s2097_g45893	singleton	0	0	0	0	1	1	2
CCMP2556_s2097_g45894	dispersed_duplicate	5	2	13	11	3	3	38
CCMP2556_s2097_g45895	dispersed_duplicate	0	4	0	0	1	0	6
CCMP2556_s2098_g45896	dispersed_duplicate	4	4	7	9	4	2	32
CCMP2556_s2098_g45897	dispersed_duplicate	2	4	13	1	2	1	24
CCMP2556_s2099_g45898	tandem_duplicate	1	0	1	0	0	0	2
CCMP2556_s2099_g45899	tandem_duplicate	0	0	1	0	0	0	1
CCMP2556_s2099_g45900	dispersed_duplicate	2	0	2	1	0	1	6
CCMP2556_s2099_g45901	singleton	0	0	2	0	0	0	2
CCMP2556_s2099_g45902	dispersed_duplicate	0	0	2	2	0	0	4
CCMP2556_s21_g2209	tandem_duplicate	0	0	0	0	1	0	1
CCMP2556_s21_g2210	ohnolog	2	2	0	0	0	0	4
CCMP2556_s21_g2212	proximal_duplicate	0	2	3	1	0	0	6
CCMP2556_s21_g2217	ohnolog	0	0	0	3	2	1	7
CCMP2556_s21_g2221	tandem_duplicate	0	0	27	0	0	0	32
CCMP2556_s21_g2222	tandem_duplicate	2	6	121	1	2	1	147
CCMP2556_s21_g2223	tandem_duplicate	0	0	17	0	0	0	22
CCMP2556_s21_g2224	ohnolog	2	2	2	0	0	0	6
CCMP2556_s21_g2225	ohnolog	0	0	0	1	0	1	2
CCMP2556_s21_g2226	dispersed_duplicate	0	2	0	0	0	0	2
CCMP2556_s21_g2228	dispersed_duplicate	0	2	0	0	0	1	4
CCMP2556_s21_g2229	ohnolog	0	0	1	1	1	1	4
CCMP2556_s21_g2231	ohnolog	3	0	0	0	1	1	7
CCMP2556_s21_g2232	ohnolog	0	0	0	1	0	0	1
CCMP2556_s21_g2233	dispersed_duplicate	0	0	0	0	1	0	1
CCMP2556_s21_g2234	singleton	2	0	0	0	0	0	2
CCMP2556_s21_g2238	ohnolog	0	0	0	0	1	0	1
CCMP2556_s21_g2239	ohnolog	0	2	0	0	0	0	2
CCMP2556_s21_g2244	ohnolog	0	2	0	2	1	0	5
CCMP2556_s21_g2248	ohnolog	2	6	13	5	5	0	31
CCMP2556_s21_g2251	ohnolog	3	0	0	1	0	0	5
CCMP2556_s21_g2253	ohnolog	6	9	7	8	4	1	39
CCMP2556_s21_g2255	ohnolog	0	0	0	0	3	1	4
CCMP2556_s21_g2257	dispersed_duplicate	0	0	0	1	0	0	2
CCMP2556_s21_g2258	singleton	0	0	0	0	0	0	1
CCMP2556_s21_g2261	dispersed_duplicate	0	0	4	1	1	1	8
CCMP2556_s21_g2262	ohnolog	0	2	2	0	1	1	7
CCMP2556_s21_g2263	ohnolog	12	10	22	6	2	3	56
CCMP2556_s21_g2264	ohnolog	0	2	1	0	1	1	5
CCMP2556_s21_g2265	dispersed_duplicate	0	0	2	0	0	0	2
CCMP2556_s21_g2266	dispersed_duplicate	0	0	2	0	0	0	2
CCMP2556_s21_g2267	dispersed_duplicate	0	0	2	1	0	0	3
CCMP2556_s21_g2268	ohnolog	0	0	2	1	1	1	5
CCMP2556_s21_g2269	ohnolog	4	6	8	4	1	1	27
CCMP2556_s21_g2273	ohnolog	12	9	143	0	1	3	185
CCMP2556_s21_g2274	ohnolog	2	2	1	1	2	1	10
CCMP2556_s21_g2275	ohnolog	0	5	1	4	4	1	16
CCMP2556_s21_g2276	ohnolog	0	3	0	0	3	1	7
CCMP2556_s21_g2277	ohnolog	0	0	0	1	0	0	1
CCMP2556_s21_g2278	proximal_duplicate	0	2	1	0	1	0	4
CCMP2556_s21_g2279	proximal_duplicate	4	2	5	2	0	1	14
CCMP2556_s21_g2280	ohnolog	0	0	3	0	0	0	4
CCMP2556_s21_g2281	dispersed_duplicate	15	37	94	5	1	0	204
CCMP2556_s21_g2282	dispersed_duplicate	0	0	23	0	0	0	23
CCMP2556_s21_g2283	proximal_duplicate	0	2	7	0	0	0	9
CCMP2556_s21_g2284	ohnolog	3	2	0	0	0	0	5
CCMP2556_s21_g2285	ohnolog	4	2	0	0	0	0	6
CCMP2556_s21_g2286	ohnolog	0	2	0	1	0	0	4
CCMP2556_s21_g2287	ohnolog	1	0	5	1	0	0	8
CCMP2556_s21_g2288	ohnolog	3	4	8	1	0	1	20
CCMP2556_s210_g12810	singleton	0	0	4	0	0	0	4
CCMP2556_s210_g12811	ohnolog	4	10	7	2	1	1	29
CCMP2556_s210_g12813	ohnolog	0	0	11	0	0	0	11
CCMP2556_s210_g12814	dispersed_duplicate	0	0	11	0	1	0	12
CCMP2556_s210_g12815	singleton	0	0	0	0	0	0	1
CCMP2556_s210_g12816	ohnolog	0	0	0	0	1	0	1
CCMP2556_s210_g12817	singleton	0	0	1	0	0	0	1
CCMP2556_s210_g12818	ohnolog	0	0	0	1	0	0	1
CCMP2556_s210_g12820	ohnolog	0	4	5	3	0	0	12
CCMP2556_s210_g12821	ohnolog	3	0	3	2	3	0	12
CCMP2556_s210_g12824	dispersed_duplicate	0	0	0	1	0	0	1
CCMP2556_s210_g12825	ohnolog	0	0	0	0	0	0	1
CCMP2556_s210_g12828	dispersed_duplicate	0	0	2	1	0	1	4
CCMP2556_s210_g12829	ohnolog	4	22	10	2	3	2	49
CCMP2556_s210_g12830	ohnolog	0	2	0	6	0	0	9
CCMP2556_s210_g12832	ohnolog	5	10	2	6	2	1	34
CCMP2556_s210_g12833	dispersed_duplicate	0	0	1	0	0	0	1
CCMP2556_s210_g12834	singleton	0	1	2	0	1	0	4
CCMP2556_s210_g12835	singleton	0	1	1	1	0	0	3
CCMP2556_s210_g12836	ohnolog	2	4	5	1	2	1	15
CCMP2556_s2100_g45903	tandem_duplicate	2	0	2	0	0	1	5
CCMP2556_s2100_g45904	tandem_duplicate	1	0	1	0	0	0	2
CCMP2556_s2100_g45905	dispersed_duplicate	0	0	0	1	0	0	1
CCMP2556_s2101_g45906	ohnolog	0	2	0	1	0	0	3
CCMP2556_s21012_g55448	dispersed_duplicate	2	0	0	0	0	0	3
CCMP2556_s21014_g55449	dispersed_duplicate	2	0	0	0	0	0	3
CCMP2556_s2102_g45918	dispersed_duplicate	0	0	0	1	1	0	3
CCMP2556_s2102_g45919	dispersed_duplicate	2	4	8	0	1	0	17
CCMP2556_s2103_g45920	dispersed_duplicate	0	2	0	0	0	0	2
CCMP2556_s2103_g45922	dispersed_duplicate	0	0	0	1	1	0	3
CCMP2556_s2103_g45923	dispersed_duplicate	0	2	10	0	0	1	13
CCMP2556_s2106_g45927	dispersed_duplicate	0	0	0	2	2	5	9
CCMP2556_s2107_g45929	dispersed_duplicate	1	2	0	1	1	0	5
CCMP2556_s2107_g45930	dispersed_duplicate	5	4	0	4	1	0	16
CCMP2556_s2107_g45932	dispersed_duplicate	2	0	0	0	0	1	3
CCMP2556_s2108_g45933	dispersed_duplicate	10	6	14	5	4	0	41
CCMP2556_s2108_g45935	dispersed_duplicate	0	0	0	2	0	0	3
CCMP2556_s2109_g45937	dispersed_duplicate	0	2	0	5	1	0	8
CCMP2556_s211_g12840	singleton	0	0	2	0	0	0	2
CCMP2556_s211_g12842	ohnolog	4	6	4	2	1	0	18
CCMP2556_s211_g12843	dispersed_duplicate	0	0	5	2	0	0	7
CCMP2556_s211_g12844	ohnolog	0	0	5	0	1	0	6
CCMP2556_s211_g12845	ohnolog	2	2	7	2	0	1	14
CCMP2556_s211_g12846	dispersed_duplicate	0	3	0	0	0	1	6
CCMP2556_s211_g12847	ohnolog	0	0	0	1	1	0	2
CCMP2556_s211_g12849	ohnolog	0	0	0	0	0	0	2
CCMP2556_s211_g12850	ohnolog	0	7	7	3	0	2	20
CCMP2556_s211_g12851	ohnolog	4	0	5	1	1	0	11
CCMP2556_s211_g12853	dispersed_duplicate	0	2	5	1	1	0	9
CCMP2556_s211_g12855	dispersed_duplicate	0	0	0	2	0	0	2
CCMP2556_s211_g12857	ohnolog	0	0	0	0	0	1	1
CCMP2556_s211_g12860	ohnolog	4	15	14	4	4	4	50
CCMP2556_s211_g12861	ohnolog	0	0	0	0	0	1	1
CCMP2556_s211_g12863	dispersed_duplicate	0	2	0	7	0	1	11
CCMP2556_s211_g12864	ohnolog	5	8	2	6	1	1	31
CCMP2556_s211_g12866	dispersed_duplicate	0	2	7	2	1	0	12
CCMP2556_s211_g12867	ohnolog	0	4	9	2	2	0	17
CCMP2556_s211_g12869	ohnolog	2	0	2	0	1	0	5
CCMP2556_s2110_g45941	dispersed_duplicate	0	2	7	7	2	1	19
CCMP2556_s2111_g45944	singleton	0	0	0	0	0	0	1
CCMP2556_s2111_g45945	tandem_duplicate	0	0	0	1	2	2	5
CCMP2556_s2111_g45948	singleton	0	0	0	1	0	0	1
CCMP2556_s2111_g45949	singleton	2	0	0	2	1	2	7
CCMP2556_s2112_g45952	dispersed_duplicate	0	2	0	0	0	0	2
CCMP2556_s2112_g45953	dispersed_duplicate	0	0	0	2	0	0	2
CCMP2556_s2112_g45954	dispersed_duplicate	3	6	0	6	1	0	18
CCMP2556_s2113_g45955	dispersed_duplicate	0	2	0	2	1	1	6
CCMP2556_s2113_g45956	dispersed_duplicate	0	2	0	0	0	0	2
CCMP2556_s2113_g45957	dispersed_duplicate	0	0	0	1	1	0	2
CCMP2556_s2113_g45958	dispersed_duplicate	3	2	0	6	0	0	12
CCMP2556_s2113_g45959	dispersed_duplicate	0	4	0	2	2	0	9
CCMP2556_s2113_g45960	dispersed_duplicate	0	0	0	0	0	1	1
CCMP2556_s2114_g45961	tandem_duplicate	8	5	29	0	2	3	49
CCMP2556_s2114_g45962	tandem_duplicate	0	4	3	0	0	2	9
CCMP2556_s2114_g45963	dispersed_duplicate	0	0	0	0	0	1	1
CCMP2556_s2114_g45964	dispersed_duplicate	0	0	3	0	0	0	3
CCMP2556_s2114_g45965	singleton	0	0	1	0	0	0	1
CCMP2556_s2114_g45966	singleton	2	4	0	5	0	0	11
CCMP2556_s2114_g45967	dispersed_duplicate	0	2	0	0	0	0	2
CCMP2556_s2115_g45968	tandem_duplicate	10	9	40	0	1	2	66
CCMP2556_s2115_g45969	tandem_duplicate	0	3	7	0	0	0	11
CCMP2556_s2115_g45971	dispersed_duplicate	0	0	1	0	0	0	1
CCMP2556_s2115_g45972	singleton	0	0	1	0	0	0	1
CCMP2556_s2116_g45975	singleton	0	2	0	0	1	0	3
CCMP2556_s2117_g45977	dispersed_duplicate	2	2	0	1	0	0	5
CCMP2556_s2117_g45979	dispersed_duplicate	0	0	0	0	1	1	2
CCMP2556_s21178_g55456	dispersed_duplicate	0	0	0	0	1	0	1
CCMP2556_s2118_g45983	dispersed_duplicate	2	2	0	1	0	0	5
CCMP2556_s2118_g45986	dispersed_duplicate	0	0	0	0	0	1	1
CCMP2556_s2119_g45990	dispersed_duplicate	0	2	0	2	0	0	4
CCMP2556_s2119_g45998	dispersed_duplicate	0	0	4	3	2	1	11
CCMP2556_s212_g12872	ohnolog	4	2	5	1	1	0	13
CCMP2556_s212_g12874	ohnolog	6	0	27	1	3	2	48
CCMP2556_s212_g12875	ohnolog	0	2	14	0	0	0	16
CCMP2556_s212_g12876	ohnolog	0	2	30	4	3	0	40
CCMP2556_s212_g12877	ohnolog	0	2	0	0	0	1	3
CCMP2556_s212_g12879	ohnolog	0	4	0	0	0	0	7
CCMP2556_s212_g12880	ohnolog	0	0	0	0	1	1	2
CCMP2556_s212_g12881	dispersed_duplicate	0	2	0	0	1	1	4
CCMP2556_s212_g12882	ohnolog	0	8	9	1	4	2	27
CCMP2556_s212_g12886	ohnolog	5	4	10	13	0	1	35
CCMP2556_s212_g12887	ohnolog	2	0	7	0	1	0	12
CCMP2556_s212_g12888	ohnolog	5	4	4	2	1	1	18
CCMP2556_s212_g12890	ohnolog	0	0	0	1	1	0	2
CCMP2556_s212_g12891	ohnolog	4	4	6	0	1	1	16
CCMP2556_s212_g12892	dispersed_duplicate	0	0	2	1	2	1	6
CCMP2556_s212_g12893	singleton	0	2	2	0	0	0	5
CCMP2556_s212_g12895	dispersed_duplicate	0	2	2	0	0	0	4
CCMP2556_s2120_g46001	dispersed_duplicate	3	2	7	2	1	3	18
CCMP2556_s2121_g46002	dispersed_duplicate	7	4	0	5	1	0	17
CCMP2556_s2121_g46006	dispersed_duplicate	0	0	0	1	1	0	2
CCMP2556_s2121_g46007	dispersed_duplicate	2	2	0	3	1	0	8
CCMP2556_s2122_g46009	dispersed_duplicate	0	4	0	0	1	1	6
CCMP2556_s2122_g46011	dispersed_duplicate	0	0	0	0	1	0	1
CCMP2556_s2122_g46013	dispersed_duplicate	2	0	0	4	0	1	8
CCMP2556_s2123_g46017	dispersed_duplicate	0	2	3	6	3	0	15
CCMP2556_s2124_g46018	dispersed_duplicate	0	2	7	0	2	2	14
CCMP2556_s2124_g46019	singleton	2	2	0	0	0	0	4
CCMP2556_s2124_g46021	singleton	3	5	2	0	0	1	11
CCMP2556_s2124_g46023	singleton	0	0	0	2	1	0	3
CCMP2556_s2125_g46024	dispersed_duplicate	0	4	3	5	1	1	14
CCMP2556_s2125_g46026	dispersed_duplicate	2	0	2	2	1	0	8
CCMP2556_s2126_g46029	dispersed_duplicate	0	2	5	1	0	1	11
CCMP2556_s2126_g46030	singleton	4	4	5	3	0	3	19
CCMP2556_s2126_g46031	dispersed_duplicate	4	10	12	2	3	1	34
CCMP2556_s2126_g46032	dispersed_duplicate	0	0	2	0	0	0	2
CCMP2556_s2126_g46033	dispersed_duplicate	0	0	2	0	0	0	2
CCMP2556_s2126_g46034	dispersed_duplicate	2	2	0	0	0	0	4
CCMP2556_s2127_g46035	dispersed_duplicate	4	5	4	1	2	0	16
CCMP2556_s2127_g46039	dispersed_duplicate	0	0	0	1	1	0	2
CCMP2556_s2127_g46040	dispersed_duplicate	0	0	1	1	0	0	2
CCMP2556_s2127_g46041	dispersed_duplicate	0	0	1	0	0	0	1
CCMP2556_s2127_g46042	singleton	3	0	5	1	0	0	9
CCMP2556_s2128_g46044	dispersed_duplicate	0	2	5	1	0	0	10
CCMP2556_s2128_g46045	dispersed_duplicate	2	4	1	3	0	1	11
CCMP2556_s2128_g46046	dispersed_duplicate	6	6	10	1	1	0	24
CCMP2556_s2128_g46047	singleton	0	0	1	2	0	0	3
CCMP2556_s2128_g46049	dispersed_duplicate	0	0	0	0	1	0	1
CCMP2556_s2129_g46053	dispersed_duplicate	0	0	0	0	0	1	1
CCMP2556_s2129_g46054	dispersed_duplicate	0	0	0	0	0	1	1
CCMP2556_s2129_g46056	singleton	0	2	0	0	0	0	3
CCMP2556_s2129_g46057	singleton	0	2	0	0	0	0	2
CCMP2556_s2129_g46059	dispersed_duplicate	0	0	0	1	0	0	1
CCMP2556_s213_g12897	ohnolog	2	0	2	0	0	0	4
CCMP2556_s213_g12898	ohnolog	4	6	44	1	5	0	68
CCMP2556_s213_g12899	ohnolog	0	2	24	0	0	0	26
CCMP2556_s213_g12900	ohnolog	2	2	38	3	2	0	49
CCMP2556_s213_g12901	ohnolog	0	2	2	0	0	1	6
CCMP2556_s213_g12903	ohnolog	0	2	0	0	0	0	5
CCMP2556_s213_g12904	ohnolog	0	0	0	0	1	0	1
CCMP2556_s213_g12905	singleton	0	0	0	0	1	1	2
CCMP2556_s213_g12907	ohnolog	0	4	3	0	2	0	10
CCMP2556_s213_g12908	dispersed_duplicate	0	6	6	0	3	1	19
CCMP2556_s213_g12911	ohnolog	3	5	12	13	0	0	37
CCMP2556_s213_g12912	dispersed_duplicate	0	0	6	1	0	0	9
CCMP2556_s213_g12913	ohnolog	1	1	9	1	0	0	15
CCMP2556_s213_g12914	ohnolog	5	4	0	2	1	1	14
CCMP2556_s213_g12917	ohnolog	0	0	0	1	1	0	2
CCMP2556_s213_g12918	ohnolog	0	3	0	0	0	0	3
CCMP2556_s213_g12919	dispersed_duplicate	3	0	0	0	0	1	5
CCMP2556_s213_g12920	ohnolog	2	2	0	2	2	1	9
CCMP2556_s2130_g46062	dispersed_duplicate	0	0	0	0	0	1	1
CCMP2556_s2130_g46064	dispersed_duplicate	4	2	0	2	1	0	9
CCMP2556_s2130_g46066	dispersed_duplicate	0	0	0	0	0	0	1
CCMP2556_s2131_g46070	dispersed_duplicate	2	2	3	5	0	2	14
CCMP2556_s2132_g46073	ohnolog	2	4	11	6	1	0	26
CCMP2556_s2132_g46074	ohnolog	0	0	1	0	0	0	1
CCMP2556_s2132_g46076	ohnolog	0	0	0	1	0	0	1
CCMP2556_s2132_g46077	dispersed_duplicate	0	0	0	2	0	0	3
CCMP2556_s2132_g46080	ohnolog	0	0	0	2	0	0	2
CCMP2556_s2132_g46081	dispersed_duplicate	2	0	0	1	0	0	3
CCMP2556_s2132_g46082	ohnolog	0	0	2	0	0	0	2
CCMP2556_s2132_g46084	ohnolog	0	2	0	3	0	1	6
CCMP2556_s2132_g46085	ohnolog	0	2	0	2	1	0	5
CCMP2556_s2133_g46089	ohnolog	0	0	0	1	0	0	1
CCMP2556_s2135_g46100	ohnolog	2	6	12	5	3	0	29
CCMP2556_s2135_g46101	ohnolog	0	0	1	0	0	0	1
CCMP2556_s2135_g46103	ohnolog	0	0	0	2	0	0	2
CCMP2556_s2135_g46104	dispersed_duplicate	0	2	0	0	0	0	2
CCMP2556_s2135_g46106	ohnolog	2	0	0	6	1	1	11
CCMP2556_s2135_g46107	ohnolog	0	0	1	0	1	0	2
CCMP2556_s2135_g46109	ohnolog	0	0	0	1	0	1	2
CCMP2556_s2135_g46110	dispersed_duplicate	0	0	0	1	0	0	1
CCMP2556_s2135_g46111	ohnolog	0	2	0	2	1	0	5
CCMP2556_s2136_g46112	dispersed_duplicate	8	10	40	14	11	3	92
CCMP2556_s21368_g55467	dispersed_duplicate	0	0	0	1	0	0	1
CCMP2556_s2137_g46114	dispersed_duplicate	2	2	5	0	0	1	10
CCMP2556_s2137_g46115	dispersed_duplicate	2	4	7	0	3	0	16
CCMP2556_s2137_g46116	tandem_duplicate	0	4	0	3	0	2	10
CCMP2556_s2138_g46119	dispersed_duplicate	0	0	0	0	1	0	1
CCMP2556_s2139_g46123	dispersed_duplicate	0	0	0	0	0	1	1
CCMP2556_s214_g12921	ohnolog	5	4	0	2	2	1	15
CCMP2556_s214_g12923	ohnolog	0	0	3	0	0	0	3
CCMP2556_s214_g12924	ohnolog	2	12	11	5	1	2	39
CCMP2556_s214_g12925	tandem_duplicate	2	3	10	2	1	1	21
CCMP2556_s214_g12926	ohnolog	2	0	24	4	0	0	32
CCMP2556_s214_g12927	ohnolog	2	3	18	5	0	0	31
CCMP2556_s214_g12928	ohnolog	5	6	23	8	5	3	57
CCMP2556_s214_g12929	ohnolog	4	7	27	8	5	0	54
CCMP2556_s214_g12934	ohnolog	8	11	23	2	1	0	50
CCMP2556_s214_g12940	ohnolog	0	0	0	1	0	0	1
CCMP2556_s214_g12941	ohnolog	0	2	2	0	4	1	10
CCMP2556_s214_g12943	dispersed_duplicate	0	0	0	2	0	0	2
CCMP2556_s214_g12946	ohnolog	5	3	5	4	1	3	23
CCMP2556_s214_g12948	ohnolog	0	7	0	2	0	0	11
CCMP2556_s214_g12949	ohnolog	0	0	2	0	0	0	2
CCMP2556_s2141_g46134	dispersed_duplicate	0	2	0	3	0	0	5
CCMP2556_s2141_g46135	dispersed_duplicate	0	0	0	1	0	0	1
CCMP2556_s2141_g46136	singleton	2	2	0	0	0	0	5
CCMP2556_s2142_g46137	dispersed_duplicate	0	0	0	1	0	0	1
CCMP2556_s2142_g46138	dispersed_duplicate	0	2	0	0	0	0	3
CCMP2556_s2142_g46139	dispersed_duplicate	0	0	0	2	3	2	7
CCMP2556_s2143_g46140	singleton	0	0	2	0	0	1	5
CCMP2556_s2143_g46142	dispersed_duplicate	0	2	0	2	0	0	4
CCMP2556_s2143_g46144	singleton	0	0	0	1	0	0	1
CCMP2556_s2144_g46146	dispersed_duplicate	3	5	16	9	3	1	41
CCMP2556_s2144_g46148	dispersed_duplicate	0	0	2	0	0	0	2
CCMP2556_s2144_g46149	singleton	0	0	0	0	1	1	2
CCMP2556_s2145_g46151	dispersed_duplicate	4	7	17	8	2	0	41
CCMP2556_s2145_g46153	dispersed_duplicate	0	0	2	0	0	0	2
CCMP2556_s2145_g46155	singleton	0	0	0	0	2	2	4
CCMP2556_s2145_g46156	dispersed_duplicate	1	0	0	0	0	0	1
CCMP2556_s2146_g46159	singleton	0	2	2	0	0	0	5
CCMP2556_s2148_g46165	dispersed_duplicate	4	4	0	0	0	0	9
CCMP2556_s2148_g46166	dispersed_duplicate	2	7	2	0	1	0	12
CCMP2556_s2148_g46167	dispersed_duplicate	0	0	0	0	1	0	1
CCMP2556_s2148_g46168	dispersed_duplicate	0	0	0	0	1	2	3
CCMP2556_s2148_g46169	dispersed_duplicate	0	4	0	2	0	2	9
CCMP2556_s2149_g46173	dispersed_duplicate	0	0	0	0	1	0	1
CCMP2556_s2149_g46174	dispersed_duplicate	0	0	0	0	0	1	1
CCMP2556_s215_g12951	ohnolog	0	4	7	0	1	1	14
CCMP2556_s215_g12952	ohnolog	0	2	0	0	1	1	4
CCMP2556_s215_g12953	singleton	0	0	0	1	0	0	1
CCMP2556_s215_g12955	dispersed_duplicate	0	0	0	0	0	0	1
CCMP2556_s215_g12957	ohnolog	2	4	8	3	3	5	26
CCMP2556_s215_g12959	dispersed_duplicate	0	1	0	0	1	0	2
CCMP2556_s215_g12960	ohnolog	0	0	2	0	0	0	2
CCMP2556_s215_g12961	tandem_duplicate	0	0	2	0	0	0	2
CCMP2556_s215_g12963	dispersed_duplicate	0	4	0	2	2	1	10
CCMP2556_s215_g12964	singleton	0	0	2	0	0	1	3
CCMP2556_s215_g12971	dispersed_duplicate	0	6	0	0	0	0	7
CCMP2556_s215_g12973	ohnolog	0	2	0	0	0	0	2
CCMP2556_s215_g12974	singleton	0	0	0	0	1	0	1
CCMP2556_s215_g12976	dispersed_duplicate	0	0	0	1	0	0	1
CCMP2556_s215_g12979	singleton	0	2	3	1	0	1	7
CCMP2556_s215_g12980	singleton	0	0	1	0	1	0	2
CCMP2556_s215_g12981	ohnolog	0	0	2	0	0	0	2
CCMP2556_s215_g12982	ohnolog	0	0	4	0	0	0	6
CCMP2556_s215_g12983	tandem_duplicate	0	0	4	0	0	0	6
CCMP2556_s215_g12984	dispersed_duplicate	2	2	4	0	1	0	10
CCMP2556_s2150_g46178	singleton	2	0	2	2	1	0	7
CCMP2556_s2150_g46179	dispersed_duplicate	3	3	0	3	1	1	11
CCMP2556_s2150_g46181	dispersed_duplicate	0	0	0	3	0	0	3
CCMP2556_s2150_g46182	dispersed_duplicate	0	0	0	1	0	0	1
CCMP2556_s2151_g46186	dispersed_duplicate	0	0	0	1	0	0	1
CCMP2556_s2151_g46187	dispersed_duplicate	0	0	0	3	0	0	3
CCMP2556_s2152_g46190	dispersed_duplicate	0	0	3	1	0	0	4
CCMP2556_s2153_g46191	singleton	0	0	1	0	0	0	1
CCMP2556_s2153_g46193	singleton	0	0	0	0	0	0	1
CCMP2556_s2154_g46195	ohnolog	0	2	0	1	0	0	3
CCMP2556_s2154_g46196	ohnolog	0	0	0	0	0	1	1
CCMP2556_s2154_g46197	singleton	0	0	2	1	0	0	3
CCMP2556_s2154_g46198	ohnolog	0	0	1	0	0	0	2
CCMP2556_s2154_g46200	ohnolog	0	0	0	0	1	0	1
CCMP2556_s2154_g46202	dispersed_duplicate	0	0	0	1	0	0	1
CCMP2556_s2154_g46203	ohnolog	2	2	0	1	1	0	6
CCMP2556_s2154_g46204	ohnolog	0	0	0	1	0	0	1
CCMP2556_s21545_g55477	dispersed_duplicate	4	7	6	6	2	0	25
CCMP2556_s21546_g55478	dispersed_duplicate	4	4	0	1	1	0	10
CCMP2556_s2155_g46205	ohnolog	0	2	0	1	0	0	3
CCMP2556_s2155_g46207	ohnolog	0	0	0	0	1	1	2
CCMP2556_s2155_g46208	ohnolog	0	0	1	0	0	0	2
CCMP2556_s2155_g46211	ohnolog	0	0	0	0	1	0	1
CCMP2556_s2155_g46213	dispersed_duplicate	4	2	0	1	0	0	7
CCMP2556_s2155_g46214	ohnolog	0	2	2	1	2	0	7
CCMP2556_s2156_g46216	singleton	0	0	0	2	0	0	2
CCMP2556_s2156_g46220	dispersed_duplicate	2	0	0	2	0	1	5
CCMP2556_s2156_g46221	dispersed_duplicate	0	0	0	0	0	1	1
CCMP2556_s2157_g46224	ohnolog	0	0	0	1	2	0	3
CCMP2556_s2157_g46225	ohnolog	0	0	0	0	0	1	1
CCMP2556_s2157_g46226	ohnolog	4	0	0	6	1	1	16
CCMP2556_s2157_g46228	ohnolog	0	0	0	2	1	0	3
CCMP2556_s2157_g46229	ohnolog	2	0	3	0	0	0	5
CCMP2556_s2157_g46230	ohnolog	0	0	4	0	0	0	4
CCMP2556_s2157_g46231	ohnolog	12	6	29	11	2	1	66
CCMP2556_s2158_g46232	dispersed_duplicate	2	9	18	4	1	1	40
CCMP2556_s2158_g46233	dispersed_duplicate	0	2	2	0	2	0	6
CCMP2556_s2158_g46235	dispersed_duplicate	3	5	7	5	0	0	20
CCMP2556_s2158_g46236	dispersed_duplicate	0	2	5	1	1	3	13
CCMP2556_s2159_g46237	dispersed_duplicate	2	6	19	9	2	3	44
CCMP2556_s2159_g46238	dispersed_duplicate	0	0	1	0	0	0	1
CCMP2556_s2159_g46239	dispersed_duplicate	0	2	4	0	1	1	8
CCMP2556_s2159_g46242	proximal_duplicate	0	0	0	0	0	1	1
CCMP2556_s2159_g46243	dispersed_duplicate	2	3	1	0	0	0	7
CCMP2556_s2159_g46244	proximal_duplicate	0	0	1	0	1	0	2
CCMP2556_s2159_g46245	dispersed_duplicate	0	2	2	0	0	0	4
CCMP2556_s216_g12989	ohnolog	2	4	1	10	4	3	27
CCMP2556_s216_g12990	ohnolog	0	2	6	2	2	2	14
CCMP2556_s216_g12991	ohnolog	2	6	0	6	2	1	18
CCMP2556_s216_g12995	ohnolog	2	0	0	0	0	0	2
CCMP2556_s216_g12996	singleton	0	0	0	0	0	0	2
CCMP2556_s216_g12997	ohnolog	2	2	0	1	3	1	10
CCMP2556_s216_g12998	ohnolog	0	0	0	1	0	0	1
CCMP2556_s216_g13000	ohnolog	0	2	0	3	2	3	13
CCMP2556_s216_g13001	ohnolog	0	2	3	2	1	2	10
CCMP2556_s216_g13004	ohnolog	0	2	0	2	1	0	5
CCMP2556_s216_g13005	singleton	0	0	1	0	0	0	1
CCMP2556_s216_g13007	ohnolog	0	2	6	0	1	1	11
CCMP2556_s216_g13008	ohnolog	2	0	0	1	0	0	3
CCMP2556_s216_g13010	ohnolog	2	1	0	3	0	0	6
CCMP2556_s216_g13012	singleton	2	0	0	0	0	0	2
CCMP2556_s216_g13013	ohnolog	0	2	3	4	1	0	11
CCMP2556_s216_g13014	dispersed_duplicate	0	0	0	1	0	0	1
CCMP2556_s216_g13015	singleton	0	0	2	0	0	0	2
CCMP2556_s216_g13016	ohnolog	0	2	0	0	0	0	2
CCMP2556_s2160_g46248	dispersed_duplicate	0	0	2	1	0	0	3
CCMP2556_s2161_g46251	singleton	3	2	4	1	1	0	11
CCMP2556_s2161_g46252	singleton	0	0	2	0	0	0	2
CCMP2556_s2161_g46253	dispersed_duplicate	0	0	3	0	0	0	3
CCMP2556_s2162_g46255	ohnolog	0	0	0	0	1	2	3
CCMP2556_s2162_g46257	ohnolog	0	2	0	0	0	0	2
CCMP2556_s2162_g46260	ohnolog	0	0	4	0	0	0	4
CCMP2556_s2162_g46261	ohnolog	2	2	0	0	2	1	8
CCMP2556_s2163_g46264	ohnolog	0	2	0	0	0	1	4
CCMP2556_s2163_g46268	ohnolog	1	0	0	0	0	0	1
CCMP2556_s2163_g46269	tandem_duplicate	1	0	2	0	0	1	4
CCMP2556_s2163_g46270	ohnolog	0	0	8	0	0	0	10
CCMP2556_s2163_g46271	ohnolog	3	5	3	1	0	0	12
CCMP2556_s2163_g46272	ohnolog	0	2	0	0	1	1	4
CCMP2556_s2164_g46275	ohnolog	0	4	0	6	0	1	11
CCMP2556_s2164_g46276	ohnolog	1	2	3	1	0	0	7
CCMP2556_s2164_g46277	ohnolog	1	0	0	0	0	0	1
CCMP2556_s2164_g46279	ohnolog	0	0	2	0	0	0	2
CCMP2556_s2164_g46281	dispersed_duplicate	0	2	0	2	1	1	6
CCMP2556_s2165_g46284	ohnolog	0	0	0	3	0	1	4
CCMP2556_s2165_g46285	ohnolog	0	0	4	2	1	0	7
CCMP2556_s2165_g46286	ohnolog	2	0	3	1	0	0	6
CCMP2556_s2165_g46287	ohnolog	0	0	2	0	0	0	2
CCMP2556_s2166_g46293	dispersed_duplicate	0	4	3	0	0	1	10
CCMP2556_s2166_g46294	dispersed_duplicate	0	0	1	1	0	1	3
CCMP2556_s2167_g46295	ohnolog	6	0	8	6	2	0	23
CCMP2556_s2167_g46296	ohnolog	0	0	0	0	1	0	1
CCMP2556_s2167_g46297	ohnolog	0	0	4	1	0	0	6
CCMP2556_s2167_g46298	ohnolog	3	0	4	5	0	0	14
CCMP2556_s21672_g55484	dispersed_duplicate	2	4	0	5	0	0	12
CCMP2556_s2168_g46302	ohnolog	2	0	5	8	3	1	20
CCMP2556_s2168_g46304	ohnolog	0	0	4	1	0	0	5
CCMP2556_s2168_g46305	ohnolog	2	0	4	5	0	1	13
CCMP2556_s2169_g46308	ohnolog	3	8	3	5	0	0	21
CCMP2556_s2169_g46310	ohnolog	0	6	4	2	2	1	16
CCMP2556_s2169_g46312	ohnolog	0	2	0	0	0	0	2
CCMP2556_s2169_g46313	ohnolog	0	4	2	0	0	0	6
CCMP2556_s2169_g46314	dispersed_duplicate	8	0	6	2	1	0	17
CCMP2556_s217_g13020	ohnolog	4	0	2	7	3	2	22
CCMP2556_s217_g13021	ohnolog	3	4	7	2	2	0	20
CCMP2556_s217_g13022	ohnolog	8	12	25	11	3	4	65
CCMP2556_s217_g13023	ohnolog	0	2	0	0	0	0	3
CCMP2556_s217_g13027	dispersed_duplicate	0	0	0	0	0	1	1
CCMP2556_s217_g13030	ohnolog	2	2	1	0	1	0	6
CCMP2556_s217_g13031	ohnolog	2	2	5	1	1	1	13
CCMP2556_s217_g13032	ohnolog	0	0	0	1	0	0	1
CCMP2556_s217_g13035	ohnolog	0	0	0	0	1	1	2
CCMP2556_s217_g13036	dispersed_duplicate	0	2	0	3	0	0	7
CCMP2556_s217_g13037	singleton	0	0	0	2	0	0	5
CCMP2556_s217_g13038	dispersed_duplicate	0	2	2	0	0	0	4
CCMP2556_s217_g13039	ohnolog	0	2	0	0	1	3	6
CCMP2556_s217_g13041	dispersed_duplicate	2	0	0	2	0	0	4
CCMP2556_s217_g13043	ohnolog	0	0	0	1	2	0	3
CCMP2556_s217_g13045	dispersed_duplicate	2	2	0	0	0	0	4
CCMP2556_s217_g13047	ohnolog	0	0	3	1	1	1	7
CCMP2556_s217_g13048	ohnolog	0	0	1	2	0	0	3
CCMP2556_s217_g13049	ohnolog	0	1	1	0	0	0	2
CCMP2556_s217_g13050	tandem_duplicate	0	0	1	0	0	0	1
CCMP2556_s217_g13051	ohnolog	2	1	1	3	0	0	7
CCMP2556_s217_g13052	ohnolog	0	0	1	0	0	0	1
CCMP2556_s217_g13053	ohnolog	0	2	2	2	2	1	10
CCMP2556_s217_g13054	ohnolog	0	2	0	0	0	0	2
CCMP2556_s2170_g46318	ohnolog	0	6	0	4	0	0	10
CCMP2556_s2170_g46320	ohnolog	0	4	6	2	2	2	17
CCMP2556_s2170_g46322	ohnolog	0	2	0	0	0	0	2
CCMP2556_s2170_g46323	ohnolog	5	4	8	5	2	1	25
CCMP2556_s2170_g46324	singleton	1	2	2	0	1	1	7
CCMP2556_s2170_g46326	dispersed_duplicate	0	0	5	1	2	0	8
CCMP2556_s2171_g46328	dispersed_duplicate	0	2	0	1	0	1	4
CCMP2556_s2172_g46332	dispersed_duplicate	0	0	0	2	1	3	6
CCMP2556_s2172_g46333	singleton	0	0	0	1	0	0	1
CCMP2556_s2173_g46340	ohnolog	10	10	15	0	0	2	45
CCMP2556_s2173_g46342	ohnolog	0	2	0	0	1	1	4
CCMP2556_s2174_g46348	ohnolog	4	6	2	0	0	0	14
CCMP2556_s2174_g46349	singleton	0	0	1	0	0	0	1
CCMP2556_s2174_g46350	proximal_duplicate	6	6	5	0	0	2	23
CCMP2556_s2174_g46352	ohnolog	0	2	0	0	1	1	4
CCMP2556_s2175_g46358	dispersed_duplicate	0	2	4	0	0	0	7
CCMP2556_s2175_g46359	dispersed_duplicate	0	2	1	1	1	0	5
CCMP2556_s2175_g46360	dispersed_duplicate	0	0	1	0	0	0	1
CCMP2556_s2175_g46361	dispersed_duplicate	0	0	1	0	0	0	1
CCMP2556_s2176_g46365	dispersed_duplicate	0	4	0	2	0	0	6
CCMP2556_s2176_g46369	dispersed_duplicate	2	8	6	1	1	1	22
CCMP2556_s2177_g46372	dispersed_duplicate	0	2	0	1	0	0	3
CCMP2556_s2177_g46374	dispersed_duplicate	0	2	1	0	0	1	5
CCMP2556_s2177_g46375	dispersed_duplicate	0	0	1	0	0	0	2
CCMP2556_s2178_g46377	proximal_duplicate	0	4	3	1	1	0	10
CCMP2556_s2178_g46378	dispersed_duplicate	0	0	1	0	0	0	1
CCMP2556_s2178_g46379	dispersed_duplicate	0	0	1	0	0	0	1
CCMP2556_s2178_g46380	dispersed_duplicate	2	2	0	0	0	0	5
CCMP2556_s2179_g46384	dispersed_duplicate	0	0	0	1	0	0	1
CCMP2556_s21797_g55497	dispersed_duplicate	0	2	0	0	0	0	2
CCMP2556_s218_g13055	ohnolog	0	0	0	2	0	0	2
CCMP2556_s218_g13056	singleton	0	2	0	0	1	0	3
CCMP2556_s218_g13057	dispersed_duplicate	0	2	0	3	2	1	10
CCMP2556_s218_g13059	ohnolog	0	2	0	1	0	0	4
CCMP2556_s218_g13061	singleton	5	4	0	2	0	1	14
CCMP2556_s218_g13062	ohnolog	0	0	2	1	1	0	5
CCMP2556_s218_g13063	ohnolog	2	2	1	2	0	0	7
CCMP2556_s218_g13064	ohnolog	0	0	0	2	1	1	4
CCMP2556_s218_g13065	ohnolog	0	0	0	1	1	0	2
CCMP2556_s218_g13073	ohnolog	0	2	0	3	1	1	7
CCMP2556_s218_g13074	ohnolog	0	0	0	0	0	1	1
CCMP2556_s218_g13075	ohnolog	0	0	0	1	1	0	2
CCMP2556_s218_g13076	ohnolog	0	0	2	0	0	0	2
CCMP2556_s218_g13077	ohnolog	0	0	2	0	0	0	2
CCMP2556_s218_g13079	ohnolog	2	4	7	7	1	2	24
CCMP2556_s218_g13082	singleton	0	0	2	0	0	0	2
CCMP2556_s218_g13083	dispersed_duplicate	0	0	0	4	1	0	5
CCMP2556_s218_g13084	singleton	0	0	1	0	0	0	1
CCMP2556_s218_g13086	dispersed_duplicate	0	4	0	0	0	0	6
CCMP2556_s218_g13087	ohnolog	0	0	6	1	0	1	8
CCMP2556_s218_g13088	ohnolog	0	9	26	4	1	2	46
CCMP2556_s218_g13089	ohnolog	4	6	17	5	3	1	37
CCMP2556_s2180_g46388	dispersed_duplicate	9	7	8	3	0	1	33
CCMP2556_s2180_g46389	singleton	0	0	0	0	0	0	1
CCMP2556_s2180_g46390	dispersed_duplicate	0	3	0	0	0	0	3
CCMP2556_s2180_g46391	dispersed_duplicate	4	4	3	7	1	4	27
CCMP2556_s2181_g46392	dispersed_duplicate	0	0	0	0	1	0	1
CCMP2556_s2181_g46393	dispersed_duplicate	0	0	5	0	0	0	6
CCMP2556_s2181_g46394	dispersed_duplicate	0	0	5	0	0	0	6
CCMP2556_s2181_g46395	dispersed_duplicate	0	2	7	0	0	0	10
CCMP2556_s2181_g46396	dispersed_duplicate	0	0	4	0	0	0	4
CCMP2556_s2181_g46398	dispersed_duplicate	0	2	12	1	1	3	20
CCMP2556_s21817_g55500	dispersed_duplicate	0	0	0	1	0	0	1
CCMP2556_s2183_g46401	dispersed_duplicate	5	8	18	3	0	3	43
CCMP2556_s2183_g46404	dispersed_duplicate	5	6	7	6	2	3	33
CCMP2556_s2184_g46405	ohnolog	0	2	0	3	1	0	6
CCMP2556_s2184_g46406	ohnolog	2	2	0	0	1	0	5
CCMP2556_s2184_g46409	ohnolog	0	2	6	1	1	2	13
CCMP2556_s2185_g46411	dispersed_duplicate	0	0	0	0	1	0	1
CCMP2556_s2185_g46413	singleton	0	0	0	0	0	1	1
CCMP2556_s2186_g46415	dispersed_duplicate	2	2	0	0	0	1	5
CCMP2556_s2186_g46418	ohnolog	0	2	0	3	1	0	6
CCMP2556_s2186_g46419	ohnolog	2	2	0	0	1	0	5
CCMP2556_s2186_g46422	ohnolog	2	2	19	3	3	1	32
CCMP2556_s2186_g46423	ohnolog	0	0	0	1	0	0	1
CCMP2556_s21867_g55507	dispersed_duplicate	0	0	2	1	1	0	4
CCMP2556_s2187_g46424	dispersed_duplicate	0	0	0	1	1	0	3
CCMP2556_s2187_g46425	singleton	0	2	0	2	0	0	4
CCMP2556_s2188_g46426	dispersed_duplicate	0	0	0	4	0	1	6
CCMP2556_s2189_g46427	singleton	0	0	2	0	0	0	2
CCMP2556_s2189_g46428	dispersed_duplicate	2	4	0	1	1	3	11
CCMP2556_s219_g13090	ohnolog	2	2	0	0	1	0	6
CCMP2556_s219_g13093	dispersed_duplicate	0	0	0	1	1	0	2
CCMP2556_s219_g13097	dispersed_duplicate	0	0	0	2	0	1	3
CCMP2556_s219_g13104	ohnolog	2	2	0	2	0	0	6
CCMP2556_s219_g13106	dispersed_duplicate	0	3	0	0	1	0	4
CCMP2556_s219_g13107	ohnolog	0	2	0	0	1	0	3
CCMP2556_s219_g13108	dispersed_duplicate	0	2	2	0	0	0	4
CCMP2556_s219_g13111	ohnolog	0	0	1	0	0	0	1
CCMP2556_s219_g13112	dispersed_duplicate	2	0	1	1	3	0	8
CCMP2556_s219_g13115	dispersed_duplicate	2	3	2	0	0	0	9
CCMP2556_s219_g13116	dispersed_duplicate	0	5	4	2	0	0	11
CCMP2556_s2190_g46433	dispersed_duplicate	2	2	0	3	1	0	8
CCMP2556_s2190_g46436	dispersed_duplicate	0	0	2	0	0	0	2
CCMP2556_s2191_g46439	dispersed_duplicate	0	0	0	1	1	0	2
CCMP2556_s2191_g46442	singleton	0	2	0	0	0	0	2
CCMP2556_s2191_g46443	singleton	2	2	0	0	0	1	5
CCMP2556_s2191_g46444	dispersed_duplicate	0	0	0	0	1	0	1
CCMP2556_s2192_g46451	dispersed_duplicate	0	0	1	0	0	0	1
CCMP2556_s2193_g46459	dispersed_duplicate	0	0	0	1	1	0	2
CCMP2556_s2194_g46464	singleton	2	2	0	0	0	1	5
CCMP2556_s2195_g46465	dispersed_duplicate	0	2	6	1	0	2	11
CCMP2556_s2195_g46466	dispersed_duplicate	0	2	26	2	3	0	37
CCMP2556_s2196_g46469	dispersed_duplicate	6	4	8	1	1	0	22
CCMP2556_s2196_g46470	tandem_duplicate	2	3	16	0	0	0	25
CCMP2556_s2196_g46471	tandem_duplicate	0	0	1	0	0	0	1
CCMP2556_s2196_g46472	dispersed_duplicate	0	4	3	0	0	0	8
CCMP2556_s2197_g46476	dispersed_duplicate	0	2	0	4	1	0	8
CCMP2556_s2197_g46478	dispersed_duplicate	2	0	0	0	0	0	2
CCMP2556_s2198_g46480	dispersed_duplicate	0	0	0	1	1	0	3
CCMP2556_s22_g2293	ohnolog	2	2	4	2	0	0	11
CCMP2556_s22_g2294	dispersed_duplicate	0	0	5	0	0	0	5
CCMP2556_s22_g2296	ohnolog	0	0	0	2	0	0	2
CCMP2556_s22_g2297	singleton	2	2	7	6	0	0	20
CCMP2556_s22_g2298	dispersed_duplicate	0	0	3	0	0	0	3
CCMP2556_s22_g2299	ohnolog	0	0	3	0	0	0	3
CCMP2556_s22_g2300	singleton	0	0	5	3	2	1	12
CCMP2556_s22_g2301	dispersed_duplicate	0	0	0	1	0	0	2
CCMP2556_s22_g2302	ohnolog	4	0	4	7	1	0	18
CCMP2556_s22_g2303	dispersed_duplicate	0	11	3	6	3	1	27
CCMP2556_s22_g2307	dispersed_duplicate	2	3	0	5	0	0	11
CCMP2556_s22_g2309	ohnolog	0	0	0	1	0	0	1
CCMP2556_s22_g2310	ohnolog	2	0	0	4	0	0	7
CCMP2556_s22_g2314	singleton	2	2	0	1	0	0	5
CCMP2556_s22_g2316	dispersed_duplicate	0	4	0	0	0	0	6
CCMP2556_s22_g2321	singleton	0	0	2	0	1	0	4
CCMP2556_s22_g2323	singleton	4	0	3	0	0	0	8
CCMP2556_s22_g2324	ohnolog	0	0	0	0	0	1	1
CCMP2556_s22_g2328	dispersed_duplicate	0	0	0	1	0	0	1
CCMP2556_s22_g2329	ohnolog	0	2	0	1	0	0	3
CCMP2556_s22_g2330	dispersed_duplicate	2	0	0	1	0	2	6
CCMP2556_s22_g2334	ohnolog	0	0	0	1	0	0	1
CCMP2556_s22_g2338	ohnolog	0	0	0	0	1	0	1
CCMP2556_s22_g2339	ohnolog	0	3	1	3	1	0	8
CCMP2556_s22_g2340	ohnolog	2	4	4	4	1	1	17
CCMP2556_s22_g2341	ohnolog	0	0	2	0	0	0	2
CCMP2556_s22_g2342	dispersed_duplicate	0	0	2	0	0	0	3
CCMP2556_s22_g2343	ohnolog	0	2	2	1	0	0	5
CCMP2556_s22_g2344	ohnolog	2	4	13	1	0	1	23
CCMP2556_s22_g2345	singleton	0	2	4	0	2	2	11
CCMP2556_s22_g2347	ohnolog	0	2	0	2	0	0	4
CCMP2556_s22_g2350	ohnolog	0	0	0	1	1	0	2
CCMP2556_s22_g2352	ohnolog	0	2	3	0	1	0	9
CCMP2556_s22_g2353	ohnolog	3	0	2	1	0	0	6
CCMP2556_s22_g2354	ohnolog	2	2	0	1	0	0	6
CCMP2556_s22_g2355	singleton	0	0	0	1	0	0	1
CCMP2556_s22_g2356	ohnolog	2	6	2	2	0	0	12
CCMP2556_s22_g2358	ohnolog	0	2	1	0	1	0	4
CCMP2556_s22_g2359	ohnolog	2	2	1	1	0	0	6
CCMP2556_s22_g2360	ohnolog	0	0	0	0	1	0	2
CCMP2556_s22_g2361	dispersed_duplicate	2	0	2	1	0	2	7
CCMP2556_s22_g2362	ohnolog	4	8	0	0	0	1	16
CCMP2556_s22_g2364	singleton	0	2	0	0	0	1	3
CCMP2556_s22_g2367	ohnolog	2	0	2	0	0	0	4
CCMP2556_s22_g2369	ohnolog	0	0	2	0	0	0	2
CCMP2556_s22_g2370	ohnolog	0	0	2	0	0	0	2
CCMP2556_s220_g13117	ohnolog	0	0	0	2	0	0	2
CCMP2556_s220_g13119	dispersed_duplicate	0	0	0	1	0	0	2
CCMP2556_s220_g13122	ohnolog	0	0	0	1	0	0	2
CCMP2556_s220_g13123	singleton	1	0	1	1	0	0	3
CCMP2556_s220_g13124	singleton	0	2	1	2	0	0	5
CCMP2556_s220_g13125	ohnolog	0	0	0	1	0	0	1
CCMP2556_s220_g13126	ohnolog	0	0	3	2	0	0	5
CCMP2556_s220_g13127	ohnolog	0	0	0	2	1	1	4
CCMP2556_s220_g13128	ohnolog	0	0	2	1	1	0	5
CCMP2556_s220_g13132	dispersed_duplicate	0	0	0	3	0	0	3
CCMP2556_s220_g13135	ohnolog	0	0	0	2	0	1	3
CCMP2556_s220_g13136	ohnolog	0	0	2	0	0	1	4
CCMP2556_s220_g13137	ohnolog	0	2	0	1	0	0	3
CCMP2556_s220_g13142	singleton	0	2	0	2	1	0	5
CCMP2556_s220_g13143	ohnolog	2	2	7	5	3	2	22
CCMP2556_s220_g13146	dispersed_duplicate	0	0	0	4	0	1	5
CCMP2556_s220_g13147	ohnolog	0	5	3	0	1	0	11
CCMP2556_s220_g13148	ohnolog	0	0	9	0	0	2	11
CCMP2556_s220_g13149	ohnolog	3	7	28	7	0	2	53
CCMP2556_s220_g13150	ohnolog	4	6	21	6	6	0	44
CCMP2556_s2200_g46489	dispersed_duplicate	9	8	11	7	2	0	38
CCMP2556_s2200_g46490	dispersed_duplicate	0	0	0	2	0	0	2
CCMP2556_s2200_g46491	singleton	0	0	0	0	0	1	1
CCMP2556_s2201_g46495	dispersed_duplicate	4	0	4	0	0	0	8
CCMP2556_s22010_g55519	dispersed_duplicate	2	3	0	0	0	0	5
CCMP2556_s2202_g46496	ohnolog	0	0	0	1	0	0	1
CCMP2556_s2202_g46497	singleton	0	0	2	0	1	0	4
CCMP2556_s2204_g46513	dispersed_duplicate	0	0	1	0	0	0	1
CCMP2556_s2204_g46514	dispersed_duplicate	0	2	0	2	0	0	4
CCMP2556_s2204_g46517	singleton	2	2	0	0	1	0	6
CCMP2556_s2204_g46518	singleton	2	2	2	0	1	1	9
CCMP2556_s2205_g46520	singleton	0	2	4	1	0	0	8
CCMP2556_s2205_g46521	dispersed_duplicate	0	0	1	0	0	0	1
CCMP2556_s2205_g46522	dispersed_duplicate	2	4	0	1	0	1	9
CCMP2556_s2206_g46529	ohnolog	1	0	1	0	0	0	2
CCMP2556_s2206_g46531	ohnolog	2	2	0	0	0	0	4
CCMP2556_s2206_g46533	ohnolog	0	2	0	1	3	0	6
CCMP2556_s2207_g46541	ohnolog	2	3	0	1	0	0	7
CCMP2556_s2207_g46544	ohnolog	0	0	0	1	2	1	4
CCMP2556_s2208_g46545	ohnolog	2	0	0	2	0	0	4
CCMP2556_s2208_g46546	ohnolog	4	5	0	7	0	0	16
CCMP2556_s2208_g46547	singleton	7	8	39	5	7	4	77
CCMP2556_s2208_g46548	ohnolog	0	0	0	1	1	0	2
CCMP2556_s2208_g46551	dispersed_duplicate	0	0	0	0	0	1	1
CCMP2556_s2208_g46552	dispersed_duplicate	0	2	0	0	0	0	2
CCMP2556_s2208_g46553	ohnolog	0	2	0	1	0	0	3
CCMP2556_s2208_g46554	dispersed_duplicate	0	2	0	0	0	2	5
CCMP2556_s2209_g46556	ohnolog	2	3	0	3	0	1	10
CCMP2556_s2209_g46557	ohnolog	2	3	0	5	1	0	11
CCMP2556_s2209_g46558	singleton	5	3	24	6	2	1	50
CCMP2556_s2209_g46559	singleton	4	4	26	1	1	2	48
CCMP2556_s2209_g46561	ohnolog	0	0	0	1	0	0	1
CCMP2556_s2209_g46563	dispersed_duplicate	4	6	0	1	0	1	14
CCMP2556_s2209_g46564	ohnolog	0	4	0	1	1	3	10
CCMP2556_s2209_g46565	ohnolog	2	2	0	2	0	0	6
CCMP2556_s221_g13152	ohnolog	2	0	0	0	0	0	2
CCMP2556_s221_g13155	ohnolog	0	4	2	0	0	0	9
CCMP2556_s221_g13158	ohnolog	0	0	0	1	0	0	1
CCMP2556_s221_g13159	ohnolog	0	0	0	2	0	0	2
CCMP2556_s221_g13160	ohnolog	0	2	0	1	0	0	3
CCMP2556_s221_g13161	ohnolog	0	0	3	2	0	1	6
CCMP2556_s221_g13162	ohnolog	2	2	3	1	1	1	10
CCMP2556_s221_g13163	ohnolog	0	0	0	1	1	0	2
CCMP2556_s221_g13164	ohnolog	0	2	2	0	0	1	5
CCMP2556_s221_g13165	ohnolog	0	0	0	0	0	0	2
CCMP2556_s221_g13166	ohnolog	0	0	3	0	0	0	3
CCMP2556_s221_g13167	ohnolog	0	0	1	1	0	1	3
CCMP2556_s221_g13168	ohnolog	0	2	0	0	0	0	2
CCMP2556_s221_g13169	ohnolog	0	0	0	0	1	0	1
CCMP2556_s221_g13176	ohnolog	0	0	3	2	1	0	9
CCMP2556_s221_g13177	dispersed_duplicate	0	0	0	3	0	1	4
CCMP2556_s221_g13178	ohnolog	0	2	0	1	0	0	3
CCMP2556_s221_g13181	ohnolog	2	0	1	0	0	1	4
CCMP2556_s221_g13182	ohnolog	3	6	10	5	2	5	32
CCMP2556_s221_g13183	ohnolog	2	2	16	1	2	0	24
CCMP2556_s221_g13184	ohnolog	2	0	2	0	0	0	4
CCMP2556_s221_g13185	dispersed_duplicate	0	0	1	0	0	1	2
CCMP2556_s221_g13186	ohnolog	0	0	0	1	0	0	1
CCMP2556_s221_g13190	ohnolog	0	0	0	2	0	0	2
CCMP2556_s221_g13192	ohnolog	0	0	0	0	0	0	1
CCMP2556_s221_g13197	ohnolog	6	10	6	6	0	1	32
CCMP2556_s221_g13198	proximal_duplicate	2	0	0	3	0	0	5
CCMP2556_s2210_g46568	dispersed_duplicate	4	4	0	1	0	0	10
CCMP2556_s2210_g46569	ohnolog	0	0	1	1	0	0	2
CCMP2556_s2210_g46570	ohnolog	0	2	1	0	0	0	3
CCMP2556_s2210_g46571	ohnolog	0	2	0	2	0	0	4
CCMP2556_s2210_g46573	ohnolog	1	0	2	1	0	0	4
CCMP2556_s2210_g46575	ohnolog	0	2	2	0	0	0	5
CCMP2556_s2210_g46576	proximal_duplicate	0	2	1	1	0	0	6
CCMP2556_s2211_g46579	dispersed_duplicate	9	9	2	4	0	0	27
CCMP2556_s2211_g46580	tandem_duplicate	10	18	18	2	0	0	57
CCMP2556_s2211_g46581	tandem_duplicate	0	0	3	0	0	0	3
CCMP2556_s2211_g46582	proximal_duplicate	0	2	6	0	0	0	8
CCMP2556_s22110_g55527	dispersed_duplicate	0	0	0	0	0	1	1
CCMP2556_s2212_g46586	ohnolog	0	0	1	0	0	0	1
CCMP2556_s2212_g46587	ohnolog	0	2	2	0	0	0	4
CCMP2556_s2212_g46588	ohnolog	0	0	0	0	0	1	1
CCMP2556_s2212_g46590	ohnolog	1	0	2	1	0	0	4
CCMP2556_s2212_g46591	ohnolog	0	6	2	0	0	0	9
CCMP2556_s2212_g46592	dispersed_duplicate	0	0	1	0	0	0	1
CCMP2556_s2212_g46593	dispersed_duplicate	0	2	0	1	0	0	5
CCMP2556_s2212_g46595	singleton	0	4	9	3	0	3	20
CCMP2556_s22122_g55528	dispersed_duplicate	0	0	0	3	0	0	3
CCMP2556_s2213_g46598	dispersed_duplicate	2	6	7	1	2	0	27
CCMP2556_s2214_g46602	dispersed_duplicate	1	5	4	2	0	0	18
CCMP2556_s2215_g46606	dispersed_duplicate	0	0	0	1	0	0	1
CCMP2556_s2215_g46610	dispersed_duplicate	0	0	0	0	0	0	1
CCMP2556_s2216_g46613	dispersed_duplicate	2	4	0	0	0	0	6
CCMP2556_s2216_g46614	dispersed_duplicate	0	4	12	1	0	1	18
CCMP2556_s2216_g46617	dispersed_duplicate	4	2	0	0	2	1	9
CCMP2556_s2217_g46618	dispersed_duplicate	0	4	9	2	0	1	16
CCMP2556_s2217_g46621	dispersed_duplicate	2	2	0	0	0	0	4
CCMP2556_s2217_g46622	dispersed_duplicate	4	2	0	0	2	0	8
CCMP2556_s2218_g46623	ohnolog	0	2	0	2	1	1	7
CCMP2556_s2218_g46626	ohnolog	0	0	0	2	0	0	2
CCMP2556_s2218_g46627	singleton	0	0	0	1	0	0	1
CCMP2556_s2219_g46632	singleton	0	0	0	1	0	0	1
CCMP2556_s2219_g46636	dispersed_duplicate	0	0	0	0	0	0	1
CCMP2556_s2219_g46637	dispersed_duplicate	0	0	0	0	0	0	1
CCMP2556_s222_g13206	ohnolog	0	3	0	0	0	0	4
CCMP2556_s222_g13209	ohnolog	0	0	0	0	0	0	1
CCMP2556_s222_g13210	ohnolog	2	2	0	0	0	0	4
CCMP2556_s222_g13214	ohnolog	0	0	0	1	0	0	1
CCMP2556_s222_g13215	singleton	0	2	0	2	1	0	6
CCMP2556_s222_g13216	ohnolog	0	0	0	0	1	0	1
CCMP2556_s222_g13217	ohnolog	0	0	0	2	0	0	2
CCMP2556_s222_g13218	ohnolog	6	2	0	8	3	4	23
CCMP2556_s222_g13220	ohnolog	0	0	0	0	1	0	1
CCMP2556_s222_g13222	ohnolog	0	0	0	1	0	1	2
CCMP2556_s222_g13226	ohnolog	0	0	0	0	0	0	1
CCMP2556_s2220_g46644	ohnolog	0	2	0	1	1	1	7
CCMP2556_s2220_g46645	dispersed_duplicate	2	2	0	1	1	0	7
CCMP2556_s2220_g46647	ohnolog	0	2	0	3	0	0	5
CCMP2556_s2220_g46650	dispersed_duplicate	2	4	0	5	1	0	14
CCMP2556_s2221_g46657	dispersed_duplicate	2	2	0	1	0	0	7
CCMP2556_s2221_g46658	ohnolog	2	2	3	4	3	1	15
CCMP2556_s2221_g46660	ohnolog	6	7	12	8	4	3	44
CCMP2556_s2222_g46672	ohnolog	0	0	0	2	0	0	2
CCMP2556_s2223_g46680	dispersed_duplicate	0	0	0	0	1	2	3
CCMP2556_s2223_g46681	dispersed_duplicate	0	0	0	0	0	1	1
CCMP2556_s2224_g46683	singleton	0	0	1	0	0	0	1
CCMP2556_s2224_g46684	ohnolog	0	0	1	0	0	0	1
CCMP2556_s2224_g46685	ohnolog	0	0	1	0	0	0	1
CCMP2556_s2224_g46686	ohnolog	0	0	1	0	0	0	1
CCMP2556_s2224_g46687	ohnolog	0	0	1	0	0	0	1
CCMP2556_s2224_g46688	dispersed_duplicate	0	0	1	1	0	2	4
CCMP2556_s2224_g46689	dispersed_duplicate	0	0	1	0	0	0	1
CCMP2556_s2224_g46690	dispersed_duplicate	0	0	1	0	0	0	1
CCMP2556_s2224_g46691	ohnolog	0	0	1	0	0	0	1
CCMP2556_s2224_g46692	ohnolog	0	0	1	0	0	0	1
CCMP2556_s2224_g46693	ohnolog	0	0	1	0	0	0	1
CCMP2556_s2224_g46694	ohnolog	0	0	1	0	0	0	1
CCMP2556_s2225_g46697	dispersed_duplicate	1	0	0	0	1	1	3
CCMP2556_s2225_g46698	dispersed_duplicate	1	2	0	0	1	0	4
CCMP2556_s2225_g46699	dispersed_duplicate	2	2	0	0	0	1	6
CCMP2556_s2225_g46702	dispersed_duplicate	4	0	0	1	1	0	6
CCMP2556_s2226_g46703	dispersed_duplicate	2	2	0	0	2	1	7
CCMP2556_s2226_g46704	dispersed_duplicate	2	0	0	1	0	0	4
CCMP2556_s2226_g46706	dispersed_duplicate	4	0	0	1	0	0	5
CCMP2556_s2227_g46707	ohnolog	0	0	3	0	0	0	4
CCMP2556_s2227_g46708	dispersed_duplicate	2	3	6	2	0	0	15
CCMP2556_s2227_g46709	ohnolog	4	4	8	5	0	1	25
CCMP2556_s2227_g46710	ohnolog	0	2	4	2	0	0	9
CCMP2556_s2227_g46711	ohnolog	0	0	2	0	0	0	2
CCMP2556_s2227_g46712	ohnolog	0	0	2	0	0	0	2
CCMP2556_s2227_g46713	ohnolog	0	2	3	1	1	1	9
CCMP2556_s2228_g46715	ohnolog	0	0	10	0	0	0	10
CCMP2556_s2228_g46716	dispersed_duplicate	6	7	17	4	1	2	43
CCMP2556_s2228_g46717	ohnolog	0	2	9	6	1	1	20
CCMP2556_s2228_g46718	ohnolog	0	4	8	2	0	0	14
CCMP2556_s2228_g46719	ohnolog	0	0	3	0	0	0	3
CCMP2556_s2228_g46720	ohnolog	0	0	3	0	0	0	3
CCMP2556_s2228_g46721	ohnolog	5	7	6	1	2	1	27
CCMP2556_s2229_g46722	dispersed_duplicate	0	1	1	0	0	0	2
CCMP2556_s2229_g46723	dispersed_duplicate	0	1	0	0	1	0	2
CCMP2556_s2229_g46726	dispersed_duplicate	0	2	0	1	0	0	4
CCMP2556_s2229_g46727	dispersed_duplicate	2	0	0	3	0	1	7
CCMP2556_s223_g13229	singleton	0	2	0	4	0	0	6
CCMP2556_s223_g13230	ohnolog	2	2	0	5	1	0	10
CCMP2556_s223_g13232	ohnolog	0	2	0	2	1	0	5
CCMP2556_s223_g13236	ohnolog	2	2	4	1	0	2	11
CCMP2556_s223_g13237	ohnolog	0	0	0	1	0	0	1
CCMP2556_s223_g13241	singleton	3	6	4	3	1	3	22
CCMP2556_s223_g13242	ohnolog	2	2	3	0	1	1	9
CCMP2556_s223_g13243	singleton	0	0	0	1	0	0	1
CCMP2556_s223_g13253	ohnolog	2	5	3	1	1	0	14
CCMP2556_s223_g13254	ohnolog	2	0	2	3	0	0	7
CCMP2556_s223_g13255	ohnolog	0	4	3	0	0	2	13
CCMP2556_s223_g13257	dispersed_duplicate	2	0	2	1	0	0	5
CCMP2556_s223_g13258	ohnolog	4	5	6	7	1	2	25
CCMP2556_s223_g13260	singleton	0	4	3	0	1	0	8
CCMP2556_s223_g13261	ohnolog	1	0	4	1	0	0	6
CCMP2556_s223_g13262	singleton	6	4	24	5	4	1	45
CCMP2556_s223_g13263	dispersed_duplicate	5	4	3	3	0	0	17
CCMP2556_s223_g13264	ohnolog	2	2	0	0	1	1	6
CCMP2556_s223_g13267	dispersed_duplicate	0	0	1	0	0	0	2
CCMP2556_s223_g13268	ohnolog	0	2	0	0	0	0	2
CCMP2556_s223_g13270	dispersed_duplicate	0	0	0	4	1	0	5
CCMP2556_s223_g13272	dispersed_duplicate	0	8	0	3	1	0	14
CCMP2556_s223_g13273	ohnolog	2	0	0	3	0	0	6
CCMP2556_s223_g13274	dispersed_duplicate	0	0	0	0	1	0	1
CCMP2556_s223_g13276	ohnolog	2	0	5	1	1	1	10
CCMP2556_s2230_g46731	dispersed_duplicate	0	0	1	0	0	0	1
CCMP2556_s2230_g46732	dispersed_duplicate	2	2	8	2	2	2	20
CCMP2556_s2230_g46733	dispersed_duplicate	0	0	0	0	1	0	1
CCMP2556_s22309_g55539	dispersed_duplicate	4	4	2	5	0	0	15
CCMP2556_s2231_g46734	dispersed_duplicate	2	0	0	0	0	0	2
CCMP2556_s2231_g46735	dispersed_duplicate	0	2	9	2	1	0	14
CCMP2556_s2231_g46736	dispersed_duplicate	2	0	11	1	0	0	16
CCMP2556_s2232_g46739	dispersed_duplicate	0	0	0	0	0	1	1
CCMP2556_s2232_g46743	dispersed_duplicate	0	2	2	2	1	2	10
CCMP2556_s2232_g46745	dispersed_duplicate	0	0	0	0	1	0	1
CCMP2556_s2233_g46746	dispersed_duplicate	2	0	0	0	1	0	3
CCMP2556_s2233_g46747	dispersed_duplicate	0	2	4	5	1	0	12
CCMP2556_s2233_g46748	dispersed_duplicate	0	0	6	1	0	0	7
CCMP2556_s2235_g46756	dispersed_duplicate	0	0	0	1	0	0	1
CCMP2556_s2235_g46758	dispersed_duplicate	0	4	3	0	0	0	8
CCMP2556_s2235_g46760	dispersed_duplicate	0	0	0	0	1	0	1
CCMP2556_s2236_g46763	dispersed_duplicate	2	2	15	3	4	0	27
CCMP2556_s2236_g46764	dispersed_duplicate	1	0	15	1	1	0	19
CCMP2556_s2236_g46765	dispersed_duplicate	0	2	1	0	0	0	3
CCMP2556_s2237_g46767	dispersed_duplicate	2	4	7	2	4	0	22
CCMP2556_s2238_g46770	singleton	4	0	7	2	1	1	17
CCMP2556_s2238_g46771	dispersed_duplicate	0	0	2	0	0	0	3
CCMP2556_s2238_g46772	dispersed_duplicate	0	0	2	0	0	0	3
CCMP2556_s2238_g46773	dispersed_duplicate	0	4	0	0	0	1	6
CCMP2556_s2238_g46774	dispersed_duplicate	3	7	12	6	0	1	31
CCMP2556_s2238_g46775	singleton	2	8	11	5	3	3	33
CCMP2556_s2239_g46777	dispersed_duplicate	3	2	6	0	2	0	14
CCMP2556_s2239_g46778	dispersed_duplicate	0	4	2	0	0	2	8
CCMP2556_s2239_g46779	dispersed_duplicate	8	7	13	8	0	0	37
CCMP2556_s2239_g46780	singleton	0	2	0	3	1	2	9
CCMP2556_s22391_g55544	dispersed_duplicate	0	2	0	0	0	0	2
CCMP2556_s224_g13280	ohnolog	2	2	0	5	1	0	10
CCMP2556_s224_g13282	ohnolog	0	2	0	2	2	1	7
CCMP2556_s224_g13285	ohnolog	2	2	0	1	0	1	6
CCMP2556_s224_g13290	ohnolog	2	2	2	1	1	1	9
CCMP2556_s224_g13296	ohnolog	2	2	0	1	2	0	7
CCMP2556_s224_g13297	ohnolog	0	0	1	0	0	0	1
CCMP2556_s224_g13298	dispersed_duplicate	2	0	3	4	0	2	11
CCMP2556_s224_g13300	ohnolog	0	2	6	0	1	2	12
CCMP2556_s224_g13302	ohnolog	0	8	4	5	1	1	19
CCMP2556_s224_g13303	ohnolog	7	9	18	6	3	4	51
CCMP2556_s224_g13307	dispersed_duplicate	0	0	0	1	0	0	1
CCMP2556_s224_g13309	singleton	0	0	1	0	0	0	1
CCMP2556_s224_g13312	ohnolog	0	0	0	1	0	0	1
CCMP2556_s224_g13313	dispersed_duplicate	0	4	0	0	0	0	4
CCMP2556_s224_g13314	ohnolog	2	0	0	4	0	0	7
CCMP2556_s224_g13315	ohnolog	0	0	2	0	0	0	2
CCMP2556_s2240_g46781	dispersed_duplicate	0	0	0	0	1	1	2
CCMP2556_s2241_g46786	dispersed_duplicate	2	4	4	2	1	0	14
CCMP2556_s2241_g46787	dispersed_duplicate	0	0	0	0	0	1	1
CCMP2556_s2241_g46788	dispersed_duplicate	0	0	0	1	0	0	1
CCMP2556_s2241_g46789	dispersed_duplicate	0	0	1	0	0	0	1
CCMP2556_s2241_g46790	dispersed_duplicate	0	0	1	2	1	0	4
CCMP2556_s2241_g46791	dispersed_duplicate	0	0	2	0	0	1	3
CCMP2556_s2242_g46795	dispersed_duplicate	2	0	0	0	0	0	3
CCMP2556_s2242_g46796	singleton	0	0	0	0	1	0	1
CCMP2556_s2242_g46798	dispersed_duplicate	0	4	2	0	0	0	6
CCMP2556_s2242_g46799	dispersed_duplicate	0	0	1	0	0	1	2
CCMP2556_s2243_g46800	dispersed_duplicate	0	0	3	1	3	0	7
CCMP2556_s2244_g46804	dispersed_duplicate	2	4	2	1	2	3	15
CCMP2556_s2244_g46805	singleton	0	0	1	0	0	1	2
CCMP2556_s2244_g46806	dispersed_duplicate	0	0	1	0	0	0	1
CCMP2556_s2245_g46808	singleton	1	0	0	1	0	0	2
CCMP2556_s2245_g46809	dispersed_duplicate	2	5	0	2	0	0	10
CCMP2556_s2245_g46810	dispersed_duplicate	0	4	0	1	1	0	6
CCMP2556_s2246_g46816	dispersed_duplicate	0	0	0	0	2	0	2
CCMP2556_s2246_g46817	dispersed_duplicate	2	0	0	1	1	1	6
CCMP2556_s2247_g46819	dispersed_duplicate	2	4	0	2	0	0	9
CCMP2556_s2247_g46820	dispersed_duplicate	0	2	0	0	0	0	2
CCMP2556_s2248_g46824	dispersed_duplicate	0	0	0	1	1	0	2
CCMP2556_s2249_g46828	ohnolog	3	0	3	1	0	0	7
CCMP2556_s2249_g46829	ohnolog	4	3	6	2	0	4	21
CCMP2556_s2249_g46830	ohnolog	2	5	6	0	0	1	15
CCMP2556_s2249_g46831	ohnolog	6	3	16	1	3	1	30
CCMP2556_s225_g13320	ohnolog	0	2	0	1	0	1	4
CCMP2556_s225_g13323	dispersed_duplicate	0	2	0	0	0	1	3
CCMP2556_s225_g13324	ohnolog	0	0	2	0	1	1	6
CCMP2556_s225_g13330	ohnolog	0	0	0	0	0	0	1
CCMP2556_s225_g13333	ohnolog	0	4	2	0	1	0	8
CCMP2556_s225_g13335	ohnolog	0	0	0	1	0	0	1
CCMP2556_s225_g13336	ohnolog	2	4	0	4	0	0	11
CCMP2556_s225_g13337	ohnolog	0	2	0	5	0	0	8
CCMP2556_s225_g13338	dispersed_duplicate	0	0	0	0	0	1	1
CCMP2556_s225_g13342	singleton	0	2	2	0	0	0	4
CCMP2556_s225_g13343	dispersed_duplicate	4	2	3	0	1	0	10
CCMP2556_s225_g13345	dispersed_duplicate	0	0	0	1	0	0	1
CCMP2556_s225_g13346	dispersed_duplicate	2	4	10	0	4	1	22
CCMP2556_s225_g13347	singleton	0	0	0	0	1	0	1
CCMP2556_s225_g13352	ohnolog	0	0	0	2	0	1	3
CCMP2556_s225_g13354	ohnolog	0	0	0	1	0	0	1
CCMP2556_s225_g13355	dispersed_duplicate	4	4	0	0	0	1	10
CCMP2556_s2250_g46835	dispersed_duplicate	6	7	4	4	2	2	27
CCMP2556_s2251_g46837	dispersed_duplicate	0	2	0	0	0	3	5
CCMP2556_s2251_g46838	dispersed_duplicate	7	4	5	5	1	3	28
CCMP2556_s2252_g46839	singleton	0	0	0	0	0	0	1
CCMP2556_s2252_g46840	dispersed_duplicate	0	2	2	2	1	1	8
CCMP2556_s2252_g46841	singleton	2	0	0	0	0	0	2
CCMP2556_s2252_g46844	dispersed_duplicate	0	0	0	4	0	0	4
CCMP2556_s2253_g46845	dispersed_duplicate	0	0	1	0	0	0	1
CCMP2556_s2253_g46846	singleton	4	5	0	0	0	0	9
CCMP2556_s2253_g46847	dispersed_duplicate	0	2	0	0	0	1	3
CCMP2556_s2254_g46851	dispersed_duplicate	6	6	4	2	1	1	23
CCMP2556_s2254_g46853	dispersed_duplicate	0	0	0	1	1	1	3
CCMP2556_s2255_g46854	dispersed_duplicate	2	0	0	0	0	0	2
CCMP2556_s2255_g46855	dispersed_duplicate	5	6	0	1	0	0	12
CCMP2556_s2255_g46856	dispersed_duplicate	2	2	3	3	1	2	13
CCMP2556_s2256_g46858	dispersed_duplicate	0	0	0	0	0	0	1
CCMP2556_s2256_g46859	dispersed_duplicate	3	0	14	4	5	2	31
CCMP2556_s2257_g46860	dispersed_duplicate	0	0	0	0	1	0	2
CCMP2556_s2257_g46861	dispersed_duplicate	2	0	6	2	3	2	18
CCMP2556_s2258_g46862	ohnolog	0	0	0	0	0	1	1
CCMP2556_s2258_g46863	ohnolog	4	12	8	6	5	5	41
CCMP2556_s2258_g46865	ohnolog	3	4	0	2	2	2	17
CCMP2556_s2258_g46866	ohnolog	0	2	0	1	0	0	3
CCMP2556_s2258_g46867	ohnolog	0	2	0	0	0	0	2
CCMP2556_s2258_g46868	ohnolog	0	2	0	0	0	0	2
CCMP2556_s2259_g46871	ohnolog	0	0	0	0	0	1	1
CCMP2556_s2259_g46872	ohnolog	0	0	3	1	2	0	6
CCMP2556_s2259_g46873	dispersed_duplicate	3	4	6	4	4	3	25
CCMP2556_s2259_g46874	dispersed_duplicate	0	0	0	1	0	0	1
CCMP2556_s2259_g46876	ohnolog	2	4	0	1	2	2	12
CCMP2556_s2259_g46877	ohnolog	0	0	0	1	0	0	1
CCMP2556_s2259_g46878	ohnolog	0	2	0	0	0	0	2
CCMP2556_s2259_g46879	ohnolog	0	5	0	0	1	0	6
CCMP2556_s226_g13358	dispersed_duplicate	2	2	0	0	0	0	4
CCMP2556_s226_g13362	dispersed_duplicate	4	3	3	5	1	0	16
CCMP2556_s226_g13363	singleton	0	0	1	0	0	0	1
CCMP2556_s226_g13364	ohnolog	0	0	4	1	1	1	8
CCMP2556_s226_g13365	dispersed_duplicate	2	2	0	5	0	0	10
CCMP2556_s226_g13367	dispersed_duplicate	2	2	9	1	2	1	18
CCMP2556_s226_g13368	singleton	8	7	17	2	3	0	37
CCMP2556_s226_g13369	dispersed_duplicate	2	0	2	0	0	0	4
CCMP2556_s226_g13370	ohnolog	0	2	1	1	0	0	4
CCMP2556_s226_g13371	singleton	0	1	1	1	0	0	3
CCMP2556_s226_g13372	dispersed_duplicate	5	2	2	3	0	1	14
CCMP2556_s226_g13374	ohnolog	4	0	7	1	1	2	15
CCMP2556_s226_g13375	ohnolog	7	6	21	3	3	3	45
CCMP2556_s226_g13376	dispersed_duplicate	0	3	7	1	0	0	11
CCMP2556_s226_g13377	tandem_duplicate	10	4	16	4	1	2	38
CCMP2556_s226_g13378	ohnolog	2	0	11	0	0	0	13
CCMP2556_s226_g13379	ohnolog	1	0	11	2	0	0	15
CCMP2556_s226_g13383	ohnolog	12	10	11	6	5	1	50
CCMP2556_s226_g13384	tandem_duplicate	0	2	4	1	1	2	12
CCMP2556_s2260_g46883	dispersed_duplicate	0	4	0	2	3	1	11
CCMP2556_s2260_g46884	dispersed_duplicate	5	6	5	3	1	0	24
CCMP2556_s2260_g46887	singleton	0	0	0	1	0	0	1
CCMP2556_s2260_g46888	dispersed_duplicate	0	0	0	1	0	0	1
CCMP2556_s2260_g46889	dispersed_duplicate	0	0	0	2	0	0	2
CCMP2556_s2260_g46890	singleton	0	0	0	2	0	0	3
CCMP2556_s2261_g46891	dispersed_duplicate	5	6	0	5	3	1	22
CCMP2556_s2261_g46892	dispersed_duplicate	0	0	3	0	0	0	4
CCMP2556_s2261_g46893	dispersed_duplicate	0	2	7	0	0	0	9
CCMP2556_s2261_g46895	dispersed_duplicate	0	0	0	1	0	0	1
CCMP2556_s2261_g46896	dispersed_duplicate	0	0	0	2	0	0	2
CCMP2556_s2261_g46897	dispersed_duplicate	0	0	0	0	0	0	1
CCMP2556_s2262_g46899	singleton	0	0	0	0	0	1	1
CCMP2556_s2263_g46904	dispersed_duplicate	0	0	0	0	1	1	2
CCMP2556_s2263_g46905	singleton	0	2	0	1	0	1	5
CCMP2556_s2263_g46908	dispersed_duplicate	2	2	0	0	0	0	4
CCMP2556_s2264_g46911	dispersed_duplicate	4	7	3	1	0	1	16
CCMP2556_s2264_g46913	dispersed_duplicate	1	2	5	1	2	1	13
CCMP2556_s2264_g46914	dispersed_duplicate	1	3	4	3	1	0	14
CCMP2556_s2265_g46926	ohnolog	0	0	0	2	2	0	4
CCMP2556_s2265_g46927	ohnolog	0	2	6	0	0	2	11
CCMP2556_s2265_g46928	singleton	0	2	4	0	0	0	6
CCMP2556_s2265_g46933	ohnolog	0	0	0	2	0	0	2
CCMP2556_s2265_g46934	ohnolog	0	0	0	2	0	0	2
CCMP2556_s2266_g46936	dispersed_duplicate	0	0	0	2	3	0	5
CCMP2556_s2267_g46942	ohnolog	0	0	2	1	0	0	3
CCMP2556_s2267_g46948	ohnolog	0	0	0	1	1	0	2
CCMP2556_s2267_g46949	ohnolog	0	0	1	0	0	0	1
CCMP2556_s2267_g46950	singleton	0	0	0	1	0	0	1
CCMP2556_s2267_g46952	ohnolog	0	0	0	2	0	0	2
CCMP2556_s2267_g46953	dispersed_duplicate	1	0	2	1	1	0	5
CCMP2556_s2268_g46956	dispersed_duplicate	0	0	4	1	3	0	9
CCMP2556_s2269_g46958	dispersed_duplicate	0	2	2	0	0	1	6
CCMP2556_s2269_g46959	dispersed_duplicate	2	0	11	2	4	1	21
CCMP2556_s2269_g46960	dispersed_duplicate	0	0	1	0	0	0	1
CCMP2556_s2269_g46961	dispersed_duplicate	0	0	0	0	2	0	2
CCMP2556_s2269_g46962	dispersed_duplicate	3	4	3	1	0	2	16
CCMP2556_s227_g13390	ohnolog	2	6	0	2	1	3	14
CCMP2556_s227_g13391	ohnolog	0	2	7	1	2	1	15
CCMP2556_s227_g13396	ohnolog	0	0	0	0	0	0	1
CCMP2556_s227_g13398	ohnolog	0	5	0	0	1	0	7
CCMP2556_s227_g13400	ohnolog	0	0	1	1	0	0	2
CCMP2556_s227_g13401	ohnolog	0	2	3	2	1	0	8
CCMP2556_s227_g13402	ohnolog	7	5	3	5	1	1	26
CCMP2556_s227_g13406	dispersed_duplicate	0	2	3	0	1	1	7
CCMP2556_s227_g13410	ohnolog	2	5	5	1	1	2	16
CCMP2556_s227_g13412	ohnolog	0	0	0	1	0	0	1
CCMP2556_s2270_g46965	dispersed_duplicate	2	2	2	1	1	1	10
CCMP2556_s2270_g46966	dispersed_duplicate	2	0	9	3	1	2	18
CCMP2556_s2270_g46967	dispersed_duplicate	0	0	1	0	1	0	2
CCMP2556_s2270_g46968	singleton	2	2	2	0	1	0	7
CCMP2556_s2270_g46969	dispersed_duplicate	2	0	0	0	0	2	5
CCMP2556_s2271_g46971	dispersed_duplicate	0	0	0	1	0	0	1
CCMP2556_s2271_g46972	dispersed_duplicate	0	2	0	0	0	0	2
CCMP2556_s2271_g46973	dispersed_duplicate	2	0	6	3	2	0	13
CCMP2556_s2272_g46976	dispersed_duplicate	0	0	0	1	1	0	2
CCMP2556_s2272_g46977	dispersed_duplicate	0	2	0	0	0	0	2
CCMP2556_s2272_g46978	dispersed_duplicate	4	2	12	2	3	0	23
CCMP2556_s2272_g46979	dispersed_duplicate	1	0	1	0	0	0	2
CCMP2556_s2273_g46982	dispersed_duplicate	0	0	0	2	2	1	5
CCMP2556_s2274_g46985	dispersed_duplicate	0	0	0	0	1	0	1
CCMP2556_s2274_g46986	dispersed_duplicate	0	0	2	0	0	0	4
CCMP2556_s2274_g46989	dispersed_duplicate	4	3	0	1	1	2	11
CCMP2556_s2275_g46992	dispersed_duplicate	0	4	0	1	0	0	5
CCMP2556_s2278_g47000	dispersed_duplicate	4	4	0	4	0	0	12
CCMP2556_s2278_g47001	dispersed_duplicate	0	2	0	0	0	0	2
CCMP2556_s2279_g47004	dispersed_duplicate	0	0	0	4	0	0	4
CCMP2556_s2279_g47005	dispersed_duplicate	0	0	0	1	0	1	2
CCMP2556_s2279_g47006	dispersed_duplicate	2	2	0	4	0	0	8
CCMP2556_s228_g13414	ohnolog	0	2	0	3	0	0	6
CCMP2556_s228_g13416	ohnolog	7	7	10	0	4	1	30
CCMP2556_s228_g13418	ohnolog	2	2	3	10	0	0	19
CCMP2556_s228_g13419	dispersed_duplicate	0	0	0	1	1	0	2
CCMP2556_s228_g13422	dispersed_duplicate	1	0	0	0	0	1	2
CCMP2556_s228_g13424	ohnolog	2	8	0	5	4	0	19
CCMP2556_s228_g13428	dispersed_duplicate	2	10	5	4	2	5	30
CCMP2556_s228_g13429	ohnolog	0	0	0	0	2	0	2
CCMP2556_s228_g13438	ohnolog	0	2	0	1	1	1	6
CCMP2556_s228_g13441	singleton	0	4	0	2	0	0	6
CCMP2556_s228_g13442	ohnolog	0	4	0	1	1	0	6
CCMP2556_s228_g13445	dispersed_duplicate	0	0	2	0	0	0	2
CCMP2556_s228_g13446	ohnolog	0	2	0	7	0	1	11
CCMP2556_s228_g13448	singleton	0	0	0	1	0	0	1
CCMP2556_s228_g13449	ohnolog	0	2	0	0	0	1	5
CCMP2556_s228_g13450	ohnolog	0	0	0	2	0	0	2
CCMP2556_s228_g13452	ohnolog	2	2	4	6	1	1	16
CCMP2556_s228_g13455	ohnolog	2	2	0	1	0	0	5
CCMP2556_s228_g13456	ohnolog	0	0	2	2	1	1	7
CCMP2556_s228_g13457	ohnolog	0	2	0	8	1	0	12
CCMP2556_s228_g13458	ohnolog	1	1	0	2	1	0	5
CCMP2556_s228_g13459	ohnolog	0	0	0	2	0	1	3
CCMP2556_s228_g13460	dispersed_duplicate	0	0	0	3	1	1	5
CCMP2556_s228_g13461	ohnolog	2	2	0	1	0	0	6
CCMP2556_s2280_g47008	dispersed_duplicate	0	4	0	0	1	1	7
CCMP2556_s2280_g47009	dispersed_duplicate	0	0	0	1	0	0	1
CCMP2556_s2280_g47014	dispersed_duplicate	4	9	4	5	2	1	28
CCMP2556_s2281_g47015	dispersed_duplicate	0	4	0	2	0	0	7
CCMP2556_s2281_g47017	dispersed_duplicate	0	0	3	2	0	0	6
CCMP2556_s2281_g47018	singleton	0	0	0	1	0	0	1
CCMP2556_s2281_g47019	singleton	0	2	0	0	0	0	2
CCMP2556_s2281_g47020	dispersed_duplicate	4	8	8	4	4	1	32
CCMP2556_s2282_g47021	dispersed_duplicate	2	2	0	2	0	0	7
CCMP2556_s2282_g47022	dispersed_duplicate	0	2	8	3	2	2	18
CCMP2556_s2283_g47025	dispersed_duplicate	0	0	0	0	1	0	1
CCMP2556_s2283_g47026	dispersed_duplicate	0	0	2	1	2	0	5
CCMP2556_s2284_g47032	dispersed_duplicate	0	2	0	1	0	0	3
CCMP2556_s2285_g47033	dispersed_duplicate	0	0	0	1	0	0	1
CCMP2556_s2285_g47034	proximal_duplicate	0	2	2	0	0	0	5
CCMP2556_s2285_g47035	singleton	0	0	1	0	0	0	2
CCMP2556_s2285_g47036	proximal_duplicate	0	0	2	0	0	0	2
CCMP2556_s2285_g47038	dispersed_duplicate	0	0	0	0	1	0	1
CCMP2556_s2286_g47040	dispersed_duplicate	2	2	2	0	4	4	16
CCMP2556_s2286_g47041	dispersed_duplicate	0	0	0	2	0	0	2
CCMP2556_s2287_g47044	ohnolog	3	2	0	1	0	0	8
CCMP2556_s2287_g47045	ohnolog	0	0	2	0	0	0	2
CCMP2556_s2287_g47046	ohnolog	2	0	2	0	0	0	4
CCMP2556_s2287_g47047	ohnolog	0	0	0	1	0	0	1
CCMP2556_s2287_g47049	ohnolog	1	9	9	8	1	2	30
CCMP2556_s2287_g47050	dispersed_duplicate	0	3	2	0	0	0	5
CCMP2556_s2287_g47051	ohnolog	0	0	0	1	0	0	1
CCMP2556_s2288_g47056	singleton	2	0	0	2	0	0	5
CCMP2556_s2288_g47059	singleton	0	2	0	0	0	0	2
CCMP2556_s2288_g47060	dispersed_duplicate	0	2	0	0	0	0	2
CCMP2556_s2289_g47061	dispersed_duplicate	4	4	8	0	4	2	24
CCMP2556_s2289_g47062	singleton	0	2	2	0	1	0	5
CCMP2556_s2289_g47063	singleton	0	0	1	0	0	0	1
CCMP2556_s2289_g47065	dispersed_duplicate	0	0	0	1	0	0	1
CCMP2556_s229_g13462	singleton	0	0	0	0	1	0	1
CCMP2556_s229_g13463	ohnolog	0	2	0	1	0	0	4
CCMP2556_s229_g13464	ohnolog	0	2	0	0	0	0	2
CCMP2556_s229_g13467	ohnolog	0	2	0	0	0	0	3
CCMP2556_s229_g13468	ohnolog	2	7	0	4	0	3	18
CCMP2556_s229_g13472	ohnolog	0	0	0	1	0	0	1
CCMP2556_s229_g13474	dispersed_duplicate	0	2	0	0	1	0	3
CCMP2556_s229_g13476	ohnolog	3	2	8	3	2	2	20
CCMP2556_s229_g13477	ohnolog	0	0	0	0	1	0	1
CCMP2556_s229_g13482	ohnolog	0	0	1	0	0	0	1
CCMP2556_s229_g13483	ohnolog	2	5	2	2	0	0	14
CCMP2556_s229_g13485	ohnolog	0	0	3	1	0	0	4
CCMP2556_s229_g13489	ohnolog	0	0	0	0	1	0	1
CCMP2556_s229_g13492	ohnolog	0	0	6	3	0	0	9
CCMP2556_s229_g13494	ohnolog	0	0	2	0	0	0	2
CCMP2556_s229_g13495	dispersed_duplicate	1	0	1	0	0	0	2
CCMP2556_s229_g13496	singleton	0	2	0	0	0	0	2
CCMP2556_s229_g13500	ohnolog	2	0	0	0	0	0	2
CCMP2556_s229_g13504	singleton	2	0	0	0	0	0	2
CCMP2556_s2290_g47069	dispersed_duplicate	2	2	0	0	0	0	4
CCMP2556_s2291_g47071	dispersed_duplicate	0	0	0	0	1	0	1
CCMP2556_s2291_g47072	ohnolog	0	2	2	0	1	0	5
CCMP2556_s2291_g47077	ohnolog	0	0	0	0	1	1	2
CCMP2556_s2292_g47084	ohnolog	0	2	0	0	0	1	3
CCMP2556_s2293_g47087	ohnolog	3	2	0	1	0	1	9
CCMP2556_s2293_g47088	ohnolog	0	0	3	0	0	0	3
CCMP2556_s2293_g47089	ohnolog	1	0	3	0	0	0	4
CCMP2556_s2293_g47090	ohnolog	0	0	0	1	0	0	2
CCMP2556_s2293_g47091	ohnolog	1	5	5	10	0	3	24
CCMP2556_s2293_g47092	ohnolog	0	0	0	1	1	1	3
CCMP2556_s2294_g47093	dispersed_duplicate	4	4	4	1	1	3	22
CCMP2556_s2295_g47096	singleton	0	0	0	1	0	0	1
CCMP2556_s2295_g47097	singleton	0	0	0	1	0	0	1
CCMP2556_s2295_g47098	dispersed_duplicate	6	4	6	2	1	3	27
CCMP2556_s2295_g47099	singleton	2	2	0	1	1	1	7
CCMP2556_s2296_g47104	dispersed_duplicate	2	4	7	2	9	11	35
CCMP2556_s2297_g47105	dispersed_duplicate	0	0	0	0	0	0	2
CCMP2556_s2297_g47106	dispersed_duplicate	4	12	9	9	5	2	43
CCMP2556_s2297_g47107	dispersed_duplicate	0	0	2	0	0	0	3
CCMP2556_s2297_g47108	dispersed_duplicate	4	2	2	2	2	2	14
CCMP2556_s2298_g47110	dispersed_duplicate	0	0	3	0	0	0	3
CCMP2556_s2298_g47111	dispersed_duplicate	0	2	14	3	2	0	22
CCMP2556_s2298_g47112	dispersed_duplicate	4	10	18	7	2	4	46
CCMP2556_s2298_g47113	singleton	0	0	7	2	0	1	10
CCMP2556_s2298_g47114	dispersed_duplicate	2	2	6	0	0	2	13
CCMP2556_s2298_g47115	dispersed_duplicate	0	0	3	0	0	0	3
CCMP2556_s2298_g47116	singleton	0	0	2	0	0	0	2
CCMP2556_s2299_g47119	dispersed_duplicate	0	4	14	0	2	4	26
CCMP2556_s2299_g47121	dispersed_duplicate	0	0	2	1	1	0	5
CCMP2556_s23_g2375	ohnolog	0	0	0	0	1	0	1
CCMP2556_s23_g2380	ohnolog	2	4	0	4	0	0	11
CCMP2556_s23_g2381	ohnolog	0	5	0	3	0	0	8
CCMP2556_s23_g2382	ohnolog	0	0	1	0	0	0	1
CCMP2556_s23_g2386	ohnolog	0	0	0	2	0	1	3
CCMP2556_s23_g2387	singleton	2	2	2	2	0	0	8
CCMP2556_s23_g2390	ohnolog	0	0	0	1	1	0	2
CCMP2556_s23_g2394	dispersed_duplicate	6	2	13	2	3	0	30
CCMP2556_s23_g2395	ohnolog	0	0	0	1	0	1	2
CCMP2556_s23_g2399	ohnolog	0	0	0	1	0	0	1
CCMP2556_s23_g2400	ohnolog	0	0	7	1	2	0	14
CCMP2556_s23_g2402	ohnolog	0	0	2	0	0	0	2
CCMP2556_s23_g2404	ohnolog	2	0	4	1	0	0	7
CCMP2556_s23_g2405	ohnolog	0	2	0	0	0	0	2
CCMP2556_s23_g2406	ohnolog	0	0	0	0	0	0	2
CCMP2556_s23_g2407	singleton	0	0	0	1	0	0	1
CCMP2556_s23_g2410	dispersed_duplicate	0	0	0	1	0	0	1
CCMP2556_s23_g2412	dispersed_duplicate	0	2	0	0	0	0	2
CCMP2556_s23_g2413	ohnolog	0	0	0	1	0	0	1
CCMP2556_s23_g2414	ohnolog	2	4	2	3	0	0	11
CCMP2556_s23_g2415	dispersed_duplicate	2	4	4	0	0	0	10
CCMP2556_s23_g2417	ohnolog	2	5	3	3	0	1	15
CCMP2556_s23_g2419	dispersed_duplicate	2	5	0	5	1	0	13
CCMP2556_s23_g2420	ohnolog	2	5	5	4	4	4	26
CCMP2556_s23_g2423	dispersed_duplicate	0	2	5	0	4	1	15
CCMP2556_s23_g2427	tandem_duplicate	0	0	0	0	1	0	1
CCMP2556_s23_g2430	ohnolog	2	2	8	3	0	2	17
CCMP2556_s23_g2431	ohnolog	2	2	0	0	1	3	8
CCMP2556_s23_g2432	ohnolog	2	2	13	2	2	2	25
CCMP2556_s23_g2433	dispersed_duplicate	0	0	0	1	0	0	1
CCMP2556_s23_g2435	dispersed_duplicate	0	2	2	0	0	0	5
CCMP2556_s23_g2436	ohnolog	0	0	0	0	1	1	2
CCMP2556_s23_g2437	singleton	2	0	0	0	0	0	2
CCMP2556_s23_g2439	dispersed_duplicate	0	2	0	0	0	0	2
CCMP2556_s23_g2440	ohnolog	0	2	4	0	0	0	6
CCMP2556_s230_g13506	ohnolog	0	0	0	1	0	0	1
CCMP2556_s230_g13511	ohnolog	2	6	5	4	0	3	21
CCMP2556_s230_g13514	ohnolog	0	2	0	0	2	0	4
CCMP2556_s230_g13515	dispersed_duplicate	0	0	0	1	0	0	1
CCMP2556_s230_g13517	ohnolog	0	2	0	2	0	0	4
CCMP2556_s230_g13518	ohnolog	0	0	2	0	0	0	2
CCMP2556_s230_g13520	ohnolog	0	0	0	1	0	0	1
CCMP2556_s230_g13522	proximal_duplicate	1	0	0	2	0	0	3
CCMP2556_s230_g13523	proximal_duplicate	0	0	0	1	0	0	1
CCMP2556_s230_g13524	ohnolog	0	0	1	0	0	0	1
CCMP2556_s230_g13525	ohnolog	0	3	3	2	0	0	9
CCMP2556_s230_g13526	dispersed_duplicate	2	3	3	2	0	0	13
CCMP2556_s230_g13528	ohnolog	0	2	0	0	0	0	3
CCMP2556_s230_g13530	ohnolog	0	0	0	1	0	0	1
CCMP2556_s230_g13532	ohnolog	0	0	2	2	0	0	4
CCMP2556_s230_g13533	ohnolog	0	0	1	0	0	0	1
CCMP2556_s2300_g47122	dispersed_duplicate	0	2	5	1	0	0	8
CCMP2556_s2300_g47127	dispersed_duplicate	31	33	66	11	4	9	171
CCMP2556_s2301_g47130	dispersed_duplicate	0	2	0	1	0	0	3
CCMP2556_s2302_g47138	dispersed_duplicate	0	2	0	0	0	0	2
CCMP2556_s2302_g47140	dispersed_duplicate	2	0	0	0	1	0	3
CCMP2556_s2303_g47143	dispersed_duplicate	0	0	0	1	1	0	2
CCMP2556_s2303_g47146	dispersed_duplicate	2	0	0	0	0	0	2
CCMP2556_s2303_g47148	dispersed_duplicate	0	0	1	0	0	0	1
CCMP2556_s2303_g47151	dispersed_duplicate	7	9	8	0	0	0	26
CCMP2556_s2303_g47152	singleton	2	2	0	1	0	0	6
CCMP2556_s2304_g47155	dispersed_duplicate	0	0	1	2	0	0	3
CCMP2556_s2304_g47156	ohnolog	4	2	2	2	0	0	10
CCMP2556_s2304_g47159	ohnolog	0	0	2	0	0	0	2
CCMP2556_s2304_g47162	ohnolog	2	4	0	1	0	2	10
CCMP2556_s2305_g47166	ohnolog	0	4	2	3	1	1	12
CCMP2556_s2305_g47167	ohnolog	0	0	6	0	0	0	7
CCMP2556_s2305_g47168	singleton	0	0	6	0	0	0	7
CCMP2556_s2305_g47169	ohnolog	0	0	6	0	0	0	7
CCMP2556_s2305_g47170	ohnolog	0	0	6	0	0	0	7
CCMP2556_s2305_g47171	ohnolog	0	0	7	2	0	0	10
CCMP2556_s2305_g47172	ohnolog	1	0	4	3	0	1	10
CCMP2556_s2306_g47182	ohnolog	0	2	0	1	0	0	4
CCMP2556_s2307_g47187	dispersed_duplicate	0	0	2	0	0	0	2
CCMP2556_s2307_g47188	dispersed_duplicate	0	4	2	5	0	0	11
CCMP2556_s2307_g47189	singleton	0	0	2	1	0	2	5
CCMP2556_s2307_g47190	ohnolog	0	0	2	0	0	0	2
CCMP2556_s2307_g47191	dispersed_duplicate	0	0	2	2	0	0	4
CCMP2556_s2307_g47192	ohnolog	0	0	6	0	1	0	8
CCMP2556_s2307_g47193	ohnolog	0	0	4	0	0	0	4
CCMP2556_s2307_g47194	ohnolog	0	0	4	0	0	0	4
CCMP2556_s2307_g47195	ohnolog	0	0	4	1	0	0	5
CCMP2556_s2307_g47196	ohnolog	0	0	1	0	0	0	1
CCMP2556_s23079_g55580	dispersed_duplicate	0	2	0	0	0	0	2
CCMP2556_s2308_g47198	dispersed_duplicate	0	0	0	1	0	0	1
CCMP2556_s2308_g47199	dispersed_duplicate	0	0	0	1	0	0	1
CCMP2556_s2309_g47203	dispersed_duplicate	0	0	2	0	0	1	4
CCMP2556_s2309_g47204	dispersed_duplicate	0	2	11	3	1	6	25
CCMP2556_s231_g13542	singleton	4	2	19	1	4	2	39
CCMP2556_s231_g13545	ohnolog	0	0	0	4	0	0	5
CCMP2556_s231_g13547	dispersed_duplicate	2	4	3	2	0	0	11
CCMP2556_s231_g13548	ohnolog	0	0	1	2	0	0	3
CCMP2556_s231_g13549	ohnolog	0	0	1	0	0	0	1
CCMP2556_s231_g13550	ohnolog	0	2	7	1	1	1	12
CCMP2556_s231_g13551	ohnolog	2	2	4	1	2	2	13
CCMP2556_s231_g13554	singleton	1	0	1	0	0	0	3
CCMP2556_s231_g13555	singleton	2	4	4	3	0	2	16
CCMP2556_s231_g13559	ohnolog	0	0	0	0	1	0	1
CCMP2556_s231_g13561	ohnolog	2	0	0	2	0	0	4
CCMP2556_s231_g13562	ohnolog	0	2	1	1	0	1	5
CCMP2556_s231_g13563	ohnolog	0	2	0	1	1	0	5
CCMP2556_s231_g13566	ohnolog	0	0	0	2	0	2	4
CCMP2556_s231_g13567	ohnolog	0	0	0	0	1	0	2
CCMP2556_s231_g13569	ohnolog	0	0	0	1	0	0	1
CCMP2556_s231_g13570	ohnolog	0	0	1	0	0	0	3
CCMP2556_s231_g13571	tandem_duplicate	2	2	1	1	0	0	10
CCMP2556_s231_g13573	singleton	0	0	0	0	1	0	1
CCMP2556_s231_g13574	ohnolog	2	2	0	0	0	0	4
CCMP2556_s231_g13575	ohnolog	6	2	8	6	0	2	26
CCMP2556_s231_g13576	ohnolog	0	2	3	2	0	1	8
CCMP2556_s2312_g47209	dispersed_duplicate	2	0	2	2	1	0	8
CCMP2556_s2312_g47211	dispersed_duplicate	2	2	1	0	1	0	7
CCMP2556_s2312_g47212	dispersed_duplicate	0	4	2	2	1	0	9
CCMP2556_s2313_g47214	dispersed_duplicate	4	2	4	0	2	0	13
CCMP2556_s2313_g47215	dispersed_duplicate	0	4	1	3	2	0	10
CCMP2556_s2314_g47219	dispersed_duplicate	5	8	6	10	3	1	36
CCMP2556_s2314_g47220	singleton	0	0	3	2	0	1	6
CCMP2556_s2315_g47221	dispersed_duplicate	2	0	0	6	1	2	13
CCMP2556_s2315_g47225	dispersed_duplicate	0	0	0	1	0	0	1
CCMP2556_s2315_g47226	dispersed_duplicate	0	0	0	1	0	0	1
CCMP2556_s2315_g47227	dispersed_duplicate	2	3	0	6	0	0	12
CCMP2556_s2316_g47232	ohnolog	0	0	0	1	0	0	1
CCMP2556_s2316_g47233	ohnolog	0	0	0	2	0	0	2
CCMP2556_s2316_g47234	ohnolog	2	0	0	2	0	0	5
CCMP2556_s2317_g47235	dispersed_duplicate	0	0	0	1	0	0	1
CCMP2556_s2317_g47238	ohnolog	0	0	0	0	0	1	1
CCMP2556_s2317_g47241	ohnolog	0	0	0	2	0	0	2
CCMP2556_s2317_g47242	ohnolog	4	6	6	3	0	2	22
CCMP2556_s2318_g47248	singleton	0	2	0	2	1	0	5
CCMP2556_s2318_g47249	dispersed_duplicate	6	2	6	0	1	3	19
CCMP2556_s2319_g47255	singleton	0	2	0	2	0	0	4
CCMP2556_s2319_g47257	dispersed_duplicate	6	2	3	0	0	1	13
CCMP2556_s232_g13578	dispersed_duplicate	0	0	4	0	0	0	7
CCMP2556_s232_g13579	dispersed_duplicate	0	0	6	0	0	0	7
CCMP2556_s232_g13582	ohnolog	0	2	0	3	2	0	8
CCMP2556_s232_g13583	dispersed_duplicate	1	3	0	0	0	0	4
CCMP2556_s232_g13585	tandem_duplicate	0	0	0	1	0	0	1
CCMP2556_s232_g13586	dispersed_duplicate	2	2	0	1	0	0	5
CCMP2556_s232_g13587	ohnolog	0	0	1	0	0	0	1
CCMP2556_s232_g13588	ohnolog	0	0	7	2	1	2	13
CCMP2556_s232_g13589	tandem_duplicate	0	2	0	0	0	0	2
CCMP2556_s232_g13590	ohnolog	0	0	2	1	0	0	3
CCMP2556_s232_g13591	dispersed_duplicate	0	0	3	0	0	0	3
CCMP2556_s232_g13592	dispersed_duplicate	2	0	5	1	2	0	10
CCMP2556_s232_g13593	ohnolog	0	0	0	0	0	0	1
CCMP2556_s232_g13595	ohnolog	2	2	3	0	0	0	7
CCMP2556_s232_g13596	ohnolog	2	0	2	0	0	0	4
CCMP2556_s232_g13598	ohnolog	2	0	0	1	0	0	3
CCMP2556_s232_g13599	ohnolog	0	0	0	0	0	1	1
CCMP2556_s232_g13604	ohnolog	4	2	3	3	2	1	16
CCMP2556_s232_g13605	dispersed_duplicate	0	0	0	0	0	1	1
CCMP2556_s232_g13606	ohnolog	0	0	0	0	1	0	2
CCMP2556_s232_g13607	ohnolog	0	2	0	0	0	0	2
CCMP2556_s232_g13608	ohnolog	0	0	0	2	0	0	2
CCMP2556_s232_g13609	ohnolog	0	0	0	0	0	0	1
CCMP2556_s232_g13610	tandem_duplicate	2	2	0	1	0	0	6
CCMP2556_s232_g13613	ohnolog	2	2	0	3	0	1	8
CCMP2556_s232_g13614	ohnolog	6	4	9	5	0	1	26
CCMP2556_s232_g13616	dispersed_duplicate	0	0	4	0	0	0	4
CCMP2556_s2320_g47259	singleton	0	0	0	0	1	0	1
CCMP2556_s2322_g47265	singleton	2	2	0	0	0	0	4
CCMP2556_s2323_g47266	dispersed_duplicate	2	6	0	1	4	1	14
CCMP2556_s2324_g47267	ohnolog	2	2	3	0	0	0	8
CCMP2556_s2324_g47268	ohnolog	4	5	3	0	1	1	14
CCMP2556_s2324_g47271	ohnolog	0	4	0	0	0	1	5
CCMP2556_s2324_g47272	ohnolog	0	0	1	0	0	0	1
CCMP2556_s2324_g47273	ohnolog	0	0	1	0	0	0	1
CCMP2556_s2324_g47274	tandem_duplicate	0	0	5	0	0	0	6
CCMP2556_s2324_g47275	tandem_duplicate	0	0	5	0	0	0	6
CCMP2556_s2324_g47276	ohnolog	0	0	5	0	0	0	5
CCMP2556_s2324_g47277	dispersed_duplicate	0	1	5	4	1	0	12
CCMP2556_s2324_g47278	ohnolog	0	0	4	0	0	0	4
CCMP2556_s2324_g47279	singleton	0	4	4	2	0	0	10
CCMP2556_s2324_g47280	ohnolog	0	0	0	0	1	0	2
CCMP2556_s2324_g47281	dispersed_duplicate	0	0	0	1	0	0	1
CCMP2556_s2325_g47287	dispersed_duplicate	2	2	0	1	0	1	8
CCMP2556_s2325_g47288	dispersed_duplicate	5	2	11	3	2	2	27
CCMP2556_s2325_g47289	dispersed_duplicate	2	0	0	2	0	0	5
CCMP2556_s2325_g47291	dispersed_duplicate	2	6	4	2	2	0	17
CCMP2556_s2326_g47293	ohnolog	4	5	0	0	0	0	9
CCMP2556_s2326_g47295	ohnolog	0	2	0	0	0	1	3
CCMP2556_s2326_g47296	ohnolog	0	0	4	0	0	0	4
CCMP2556_s2326_g47297	ohnolog	0	0	4	0	0	0	5
CCMP2556_s2326_g47298	ohnolog	0	0	6	0	0	0	8
CCMP2556_s2326_g47299	tandem_duplicate	0	0	7	0	0	0	9
CCMP2556_s2326_g47300	tandem_duplicate	0	0	7	0	0	0	7
CCMP2556_s2326_g47301	dispersed_duplicate	0	0	7	0	0	0	7
CCMP2556_s2326_g47302	ohnolog	0	0	5	0	0	0	5
CCMP2556_s2326_g47303	singleton	0	0	4	0	0	0	4
CCMP2556_s2326_g47304	singleton	0	0	4	0	0	0	4
CCMP2556_s2326_g47305	ohnolog	0	0	0	0	1	0	2
CCMP2556_s2327_g47311	dispersed_duplicate	2	2	5	2	1	0	14
CCMP2556_s2327_g47313	singleton	0	0	2	1	0	0	3
CCMP2556_s2327_g47314	dispersed_duplicate	2	0	1	1	0	0	4
CCMP2556_s2327_g47315	dispersed_duplicate	0	0	0	1	0	0	1
CCMP2556_s2327_g47316	dispersed_duplicate	0	0	1	0	0	0	1
CCMP2556_s2327_g47317	singleton	0	0	1	0	0	0	1
CCMP2556_s2327_g47318	dispersed_duplicate	2	2	2	0	0	0	7
CCMP2556_s2327_g47319	dispersed_duplicate	0	0	1	0	0	0	1
CCMP2556_s2328_g47320	dispersed_duplicate	2	2	0	3	0	0	9
CCMP2556_s2328_g47322	dispersed_duplicate	5	7	9	0	0	0	21
CCMP2556_s23284_g55587	dispersed_duplicate	0	2	3	1	0	1	7
CCMP2556_s2329_g47326	dispersed_duplicate	0	6	0	4	2	1	13
CCMP2556_s2329_g47327	dispersed_duplicate	0	0	4	0	0	0	4
CCMP2556_s2329_g47329	dispersed_duplicate	0	0	0	1	2	0	3
CCMP2556_s2329_g47331	dispersed_duplicate	0	0	0	1	0	0	1
CCMP2556_s233_g13620	ohnolog	5	5	2	0	0	1	13
CCMP2556_s233_g13622	ohnolog	2	7	3	5	0	1	18
CCMP2556_s233_g13628	ohnolog	0	0	0	0	1	1	2
CCMP2556_s233_g13630	ohnolog	2	2	8	3	1	3	19
CCMP2556_s233_g13631	ohnolog	0	2	2	1	0	0	6
CCMP2556_s233_g13632	ohnolog	2	0	0	0	0	0	2
CCMP2556_s233_g13633	ohnolog	2	4	3	1	1	0	12
CCMP2556_s233_g13634	ohnolog	0	0	0	1	0	0	1
CCMP2556_s233_g13636	dispersed_duplicate	0	0	0	0	0	1	1
CCMP2556_s233_g13638	dispersed_duplicate	0	0	3	0	0	0	3
CCMP2556_s233_g13639	dispersed_duplicate	2	0	9	1	0	0	14
CCMP2556_s233_g13640	ohnolog	4	8	21	6	3	6	54
CCMP2556_s233_g13641	ohnolog	1	2	11	0	1	0	18
CCMP2556_s233_g13642	ohnolog	4	6	26	7	0	1	48
CCMP2556_s233_g13643	ohnolog	0	0	9	1	0	0	11
CCMP2556_s233_g13644	ohnolog	0	0	4	0	0	0	4
CCMP2556_s233_g13647	ohnolog	2	0	8	0	0	0	14
CCMP2556_s233_g13651	dispersed_duplicate	4	2	0	3	0	0	10
CCMP2556_s233_g13652	dispersed_duplicate	0	2	0	1	0	1	4
CCMP2556_s233_g13656	ohnolog	2	7	10	0	0	2	24
CCMP2556_s233_g13657	ohnolog	0	0	1	0	0	0	3
CCMP2556_s2330_g47332	dispersed_duplicate	0	0	0	1	0	0	2
CCMP2556_s2330_g47333	dispersed_duplicate	4	7	4	1	1	0	17
CCMP2556_s2330_g47334	dispersed_duplicate	0	0	0	1	1	0	2
CCMP2556_s2331_g47335	singleton	2	2	0	2	0	1	7
CCMP2556_s2331_g47337	dispersed_duplicate	2	2	0	4	0	0	8
CCMP2556_s2331_g47338	proximal_duplicate	3	0	2	2	0	0	7
CCMP2556_s2332_g47340	dispersed_duplicate	0	0	2	0	0	0	2
CCMP2556_s2332_g47341	dispersed_duplicate	0	0	1	0	0	0	1
CCMP2556_s2332_g47342	dispersed_duplicate	2	2	1	1	1	0	7
CCMP2556_s2334_g47354	singleton	0	0	2	0	0	0	2
CCMP2556_s2334_g47355	singleton	0	0	3	1	1	0	5
CCMP2556_s2334_g47357	ohnolog	0	0	0	1	0	1	2
CCMP2556_s2334_g47358	ohnolog	2	2	0	0	0	0	4
CCMP2556_s2334_g47359	dispersed_duplicate	0	0	0	1	0	0	1
CCMP2556_s2334_g47360	ohnolog	0	2	0	0	0	0	4
CCMP2556_s2334_g47362	singleton	0	0	0	1	0	0	1
CCMP2556_s2336_g47368	dispersed_duplicate	0	0	0	0	2	1	3
CCMP2556_s2337_g47371	dispersed_duplicate	0	0	0	1	0	0	1
CCMP2556_s2337_g47372	dispersed_duplicate	0	0	0	1	0	0	1
CCMP2556_s2337_g47376	singleton	1	0	1	0	0	0	2
CCMP2556_s2337_g47377	singleton	2	2	1	0	0	0	5
CCMP2556_s2338_g47381	dispersed_duplicate	0	5	0	1	0	1	7
CCMP2556_s2338_g47382	singleton	0	0	1	0	0	0	1
CCMP2556_s2339_g47387	dispersed_duplicate	0	0	3	2	1	0	6
CCMP2556_s23398_g55591	dispersed_duplicate	2	2	0	0	0	0	4
CCMP2556_s234_g13659	dispersed_duplicate	0	0	2	1	3	2	8
CCMP2556_s234_g13661	ohnolog	0	0	2	1	0	0	4
CCMP2556_s234_g13662	singleton	0	2	5	3	1	0	12
CCMP2556_s234_g13665	dispersed_duplicate	2	2	0	0	0	0	4
CCMP2556_s234_g13669	dispersed_duplicate	0	2	0	0	0	0	2
CCMP2556_s234_g13672	ohnolog	0	0	0	1	0	0	1
CCMP2556_s234_g13679	ohnolog	2	4	0	0	0	0	7
CCMP2556_s234_g13680	ohnolog	0	2	0	0	0	0	2
CCMP2556_s234_g13687	singleton	0	2	4	1	1	0	9
CCMP2556_s234_g13690	singleton	0	0	0	0	1	0	1
CCMP2556_s234_g13691	dispersed_duplicate	0	0	0	0	1	0	1
CCMP2556_s2342_g47401	dispersed_duplicate	0	0	0	1	0	0	1
CCMP2556_s2343_g47409	dispersed_duplicate	0	0	0	0	0	1	2
CCMP2556_s2344_g47413	dispersed_duplicate	0	0	0	0	0	1	1
CCMP2556_s2345_g47416	dispersed_duplicate	0	0	0	1	0	0	1
CCMP2556_s2345_g47420	dispersed_duplicate	2	2	14	3	1	0	24
CCMP2556_s2345_g47421	dispersed_duplicate	2	2	3	4	0	0	12
CCMP2556_s2345_g47422	dispersed_duplicate	0	2	0	5	0	0	9
CCMP2556_s2346_g47424	singleton	0	2	1	1	0	1	7
CCMP2556_s2346_g47425	dispersed_duplicate	0	0	0	0	1	0	1
CCMP2556_s2347_g47426	singleton	0	2	0	1	0	0	5
CCMP2556_s2347_g47428	dispersed_duplicate	0	0	0	1	1	0	2
CCMP2556_s2348_g47430	dispersed_duplicate	6	6	2	1	0	1	17
CCMP2556_s2348_g47431	dispersed_duplicate	0	4	10	1	0	1	20
CCMP2556_s2348_g47432	singleton	0	0	3	0	0	0	4
CCMP2556_s2348_g47433	singleton	0	0	3	0	0	0	4
CCMP2556_s2349_g47435	dispersed_duplicate	4	2	0	0	1	1	9
CCMP2556_s2349_g47436	dispersed_duplicate	4	4	8	0	1	2	22
CCMP2556_s235_g13694	ohnolog	0	0	0	0	0	1	1
CCMP2556_s235_g13697	ohnolog	2	0	0	3	0	0	5
CCMP2556_s235_g13698	ohnolog	0	0	0	0	1	0	1
CCMP2556_s235_g13700	ohnolog	4	0	4	1	0	0	11
CCMP2556_s235_g13701	ohnolog	2	2	0	0	0	0	4
CCMP2556_s235_g13702	ohnolog	0	0	0	1	0	0	1
CCMP2556_s235_g13703	ohnolog	1	0	0	0	0	0	1
CCMP2556_s235_g13704	tandem_duplicate	0	0	1	0	0	0	1
CCMP2556_s235_g13705	tandem_duplicate	0	0	1	0	0	0	1
CCMP2556_s235_g13706	ohnolog	0	0	1	0	0	0	1
CCMP2556_s235_g13707	tandem_duplicate	0	0	1	0	0	0	1
CCMP2556_s235_g13708	ohnolog	0	0	1	0	0	0	1
CCMP2556_s235_g13709	proximal_duplicate	0	0	1	0	0	0	1
CCMP2556_s235_g13710	ohnolog	0	0	1	2	1	0	4
CCMP2556_s235_g13711	dispersed_duplicate	0	1	4	1	1	0	8
CCMP2556_s235_g13712	ohnolog	2	2	3	1	1	0	10
CCMP2556_s235_g13714	dispersed_duplicate	0	0	0	1	2	0	3
CCMP2556_s235_g13715	ohnolog	0	0	0	0	1	0	2
CCMP2556_s235_g13716	ohnolog	0	0	3	0	0	0	4
CCMP2556_s235_g13717	tandem_duplicate	6	6	11	5	3	2	34
CCMP2556_s235_g13718	tandem_duplicate	2	0	0	0	1	1	5
CCMP2556_s235_g13719	ohnolog	0	4	8	1	1	0	15
CCMP2556_s235_g13720	ohnolog	0	0	3	2	1	1	7
CCMP2556_s235_g13721	singleton	0	0	0	0	0	1	1
CCMP2556_s235_g13722	ohnolog	0	4	0	2	1	1	9
CCMP2556_s235_g13723	ohnolog	0	2	0	2	1	0	5
CCMP2556_s235_g13724	ohnolog	0	2	0	0	1	2	5
CCMP2556_s235_g13725	ohnolog	2	2	0	1	2	0	8
CCMP2556_s235_g13727	ohnolog	0	2	0	0	2	3	7
CCMP2556_s2350_g47438	singleton	0	0	0	0	1	0	1
CCMP2556_s2350_g47439	dispersed_duplicate	0	4	5	0	1	0	11
CCMP2556_s2350_g47440	dispersed_duplicate	6	5	10	1	1	1	26
CCMP2556_s2351_g47444	dispersed_duplicate	2	3	0	1	0	0	7
CCMP2556_s2351_g47445	dispersed_duplicate	2	2	1	1	2	0	8
CCMP2556_s23515_g55593	dispersed_duplicate	2	5	0	3	0	1	11
CCMP2556_s2352_g47447	tandem_duplicate	0	0	0	1	0	0	1
CCMP2556_s2352_g47448	tandem_duplicate	2	0	0	0	0	0	2
CCMP2556_s2352_g47450	dispersed_duplicate	0	0	0	4	0	0	4
CCMP2556_s2353_g47454	dispersed_duplicate	0	0	0	1	1	0	2
CCMP2556_s2355_g47457	singleton	0	0	2	3	1	1	8
CCMP2556_s2355_g47460	tandem_duplicate	0	0	2	0	0	0	2
CCMP2556_s2355_g47462	dispersed_duplicate	0	0	0	5	0	0	5
CCMP2556_s2355_g47464	singleton	0	0	0	1	0	0	1
CCMP2556_s2356_g47466	dispersed_duplicate	0	5	0	7	0	0	12
CCMP2556_s2356_g47468	dispersed_duplicate	2	0	3	1	1	0	7
CCMP2556_s2357_g47470	dispersed_duplicate	0	5	0	6	0	0	11
CCMP2556_s2357_g47472	singleton	0	0	0	0	0	1	2
CCMP2556_s2357_g47474	tandem_duplicate	2	0	8	3	2	0	15
CCMP2556_s2358_g47477	dispersed_duplicate	0	0	0	0	2	0	2
CCMP2556_s2358_g47478	proximal_duplicate	0	1	2	0	0	0	3
CCMP2556_s2358_g47479	dispersed_duplicate	2	3	3	0	0	1	9
CCMP2556_s2358_g47480	proximal_duplicate	0	0	3	0	0	0	3
CCMP2556_s2358_g47482	dispersed_duplicate	0	0	0	0	0	0	1
CCMP2556_s2359_g47483	tandem_duplicate	2	2	5	0	0	0	11
CCMP2556_s2359_g47484	tandem_duplicate	5	15	23	6	4	3	61
CCMP2556_s236_g13730	ohnolog	3	3	3	0	0	0	9
CCMP2556_s236_g13734	dispersed_duplicate	0	0	0	2	0	0	2
CCMP2556_s236_g13735	ohnolog	2	7	4	4	0	2	20
CCMP2556_s236_g13738	ohnolog	0	0	0	0	1	0	1
CCMP2556_s236_g13740	ohnolog	0	0	0	0	1	0	2
CCMP2556_s236_g13742	ohnolog	4	4	0	4	0	1	13
CCMP2556_s236_g13743	ohnolog	0	2	0	1	0	0	4
CCMP2556_s236_g13744	ohnolog	2	2	0	1	0	0	6
CCMP2556_s236_g13745	ohnolog	2	4	0	2	1	0	10
CCMP2556_s236_g13746	ohnolog	0	0	0	1	1	0	2
CCMP2556_s236_g13747	ohnolog	0	0	3	0	0	0	3
CCMP2556_s236_g13748	singleton	2	1	8	2	1	0	16
CCMP2556_s236_g13749	dispersed_duplicate	2	2	7	3	0	1	20
CCMP2556_s236_g13750	dispersed_duplicate	1	0	3	1	0	0	8
CCMP2556_s236_g13751	ohnolog	0	0	6	1	0	0	9
CCMP2556_s236_g13752	ohnolog	1	2	9	0	1	0	16
CCMP2556_s236_g13753	ohnolog	6	6	25	8	0	1	50
CCMP2556_s236_g13754	ohnolog	0	0	10	1	0	0	12
CCMP2556_s236_g13755	ohnolog	0	0	5	0	1	0	6
CCMP2556_s236_g13758	ohnolog	0	2	14	1	0	0	20
CCMP2556_s236_g13761	singleton	4	4	0	4	1	1	16
CCMP2556_s236_g13765	ohnolog	2	7	14	0	0	1	26
CCMP2556_s236_g13766	ohnolog	0	0	1	1	0	0	4
CCMP2556_s2360_g47486	dispersed_duplicate	0	5	0	0	0	2	7
CCMP2556_s2360_g47487	dispersed_duplicate	4	4	3	4	0	0	15
CCMP2556_s2360_g47488	dispersed_duplicate	2	4	0	0	3	1	10
CCMP2556_s2360_g47489	dispersed_duplicate	0	0	0	3	0	0	3
CCMP2556_s2361_g47493	dispersed_duplicate	0	2	11	3	2	1	21
CCMP2556_s2361_g47494	dispersed_duplicate	6	6	9	11	1	1	39
CCMP2556_s2362_g47497	dispersed_duplicate	2	2	4	0	0	0	8
CCMP2556_s23620_g55602	singleton	0	0	0	2	0	0	2
CCMP2556_s2363_g47500	dispersed_duplicate	4	4	5	1	1	0	15
CCMP2556_s2364_g47505	dispersed_duplicate	2	2	2	4	0	0	11
CCMP2556_s2365_g47510	singleton	0	0	3	0	0	0	3
CCMP2556_s2365_g47511	dispersed_duplicate	0	0	3	0	0	0	3
CCMP2556_s2365_g47512	dispersed_duplicate	1	0	3	3	0	0	8
CCMP2556_s2367_g47517	dispersed_duplicate	0	6	18	4	0	0	32
CCMP2556_s2368_g47520	dispersed_duplicate	2	6	20	4	2	1	42
CCMP2556_s2368_g47522	singleton	0	4	9	1	2	1	25
CCMP2556_s2369_g47527	dispersed_duplicate	3	2	5	1	1	0	12
CCMP2556_s237_g13770	ohnolog	0	4	0	3	0	0	9
CCMP2556_s237_g13772	ohnolog	2	0	0	1	0	0	5
CCMP2556_s237_g13773	dispersed_duplicate	0	1	1	0	0	0	2
CCMP2556_s237_g13774	dispersed_duplicate	0	0	2	1	0	0	3
CCMP2556_s237_g13775	ohnolog	2	2	0	0	0	0	4
CCMP2556_s237_g13777	ohnolog	0	0	0	1	0	0	1
CCMP2556_s237_g13780	ohnolog	0	0	1	1	0	0	2
CCMP2556_s237_g13781	ohnolog	0	0	1	1	0	0	2
CCMP2556_s237_g13782	tandem_duplicate	0	0	3	0	0	0	3
CCMP2556_s237_g13783	ohnolog	0	2	3	0	0	0	5
CCMP2556_s237_g13784	tandem_duplicate	0	0	3	0	0	0	3
CCMP2556_s237_g13785	tandem_duplicate	0	0	3	0	0	0	3
CCMP2556_s237_g13786	tandem_duplicate	0	0	3	0	0	1	4
CCMP2556_s237_g13787	proximal_duplicate	0	0	4	0	0	0	4
CCMP2556_s237_g13788	ohnolog	0	4	4	2	3	0	14
CCMP2556_s237_g13790	ohnolog	0	0	2	0	1	0	4
CCMP2556_s237_g13792	ohnolog	0	0	0	0	1	0	2
CCMP2556_s237_g13793	ohnolog	0	1	10	0	0	0	13
CCMP2556_s237_g13794	tandem_duplicate	6	7	27	3	3	5	57
CCMP2556_s237_g13795	tandem_duplicate	0	0	0	0	0	1	4
CCMP2556_s237_g13796	tandem_duplicate	2	0	1	0	1	1	9
CCMP2556_s237_g13797	ohnolog	0	0	3	0	0	0	3
CCMP2556_s237_g13798	singleton	0	4	3	0	1	1	9
CCMP2556_s237_g13800	ohnolog	0	0	0	1	1	1	3
CCMP2556_s237_g13801	dispersed_duplicate	0	0	2	2	0	0	4
CCMP2556_s237_g13804	dispersed_duplicate	0	2	0	2	0	1	6
CCMP2556_s237_g13805	ohnolog	0	0	0	2	0	0	2
CCMP2556_s237_g13806	ohnolog	0	2	0	0	1	1	4
CCMP2556_s237_g13807	ohnolog	0	2	2	0	1	2	8
CCMP2556_s237_g13808	ohnolog	0	0	0	0	0	1	1
CCMP2556_s237_g13809	ohnolog	0	4	0	0	2	2	8
CCMP2556_s237_g13810	ohnolog	0	2	0	0	0	0	3
CCMP2556_s237_g13811	singleton	0	2	0	0	1	0	4
CCMP2556_s2370_g47532	dispersed_duplicate	0	0	0	0	1	0	1
CCMP2556_s2371_g47535	dispersed_duplicate	0	2	0	0	0	0	2
CCMP2556_s2371_g47536	dispersed_duplicate	2	0	0	3	0	0	8
CCMP2556_s2371_g47537	dispersed_duplicate	0	0	0	2	1	0	3
CCMP2556_s2373_g47540	dispersed_duplicate	0	0	6	1	0	0	7
CCMP2556_s2373_g47541	dispersed_duplicate	2	9	8	4	2	5	33
CCMP2556_s2375_g47543	dispersed_duplicate	0	4	7	1	0	1	13
CCMP2556_s2375_g47544	dispersed_duplicate	0	2	4	1	2	0	9
CCMP2556_s2375_g47545	dispersed_duplicate	0	0	0	1	0	0	1
CCMP2556_s2376_g47549	dispersed_duplicate	0	2	8	1	0	0	12
CCMP2556_s2376_g47552	dispersed_duplicate	0	0	0	1	1	0	2
CCMP2556_s2376_g47554	tandem_duplicate	0	0	0	1	1	0	2
CCMP2556_s2377_g47556	ohnolog	0	2	3	3	0	1	11
CCMP2556_s2377_g47558	ohnolog	2	2	6	0	1	0	11
CCMP2556_s2377_g47559	ohnolog	0	0	1	0	0	0	1
CCMP2556_s2377_g47560	ohnolog	6	0	0	4	2	0	13
CCMP2556_s2378_g47562	dispersed_duplicate	0	0	0	0	2	1	3
CCMP2556_s2378_g47563	singleton	0	2	0	0	0	0	2
CCMP2556_s2378_g47564	dispersed_duplicate	6	8	17	1	5	0	39
CCMP2556_s2378_g47565	dispersed_duplicate	2	2	2	2	3	3	15
CCMP2556_s2379_g47567	singleton	0	2	0	0	0	0	2
CCMP2556_s2379_g47568	dispersed_duplicate	0	0	0	0	3	2	5
CCMP2556_s2379_g47569	dispersed_duplicate	10	10	20	0	2	4	49
CCMP2556_s2379_g47570	dispersed_duplicate	4	4	6	2	3	7	27
CCMP2556_s238_g13812	ohnolog	1	0	3	0	0	0	4
CCMP2556_s238_g13813	ohnolog	1	0	0	1	1	0	3
CCMP2556_s238_g13814	ohnolog	0	0	0	4	1	0	5
CCMP2556_s238_g13815	ohnolog	1	0	0	1	0	0	2
CCMP2556_s238_g13816	dispersed_duplicate	2	0	0	1	0	0	4
CCMP2556_s238_g13817	ohnolog	0	0	0	0	0	1	1
CCMP2556_s238_g13821	dispersed_duplicate	0	0	0	2	1	0	3
CCMP2556_s238_g13822	ohnolog	0	0	1	0	0	0	1
CCMP2556_s238_g13823	ohnolog	0	2	0	0	0	1	3
CCMP2556_s238_g13825	dispersed_duplicate	0	0	0	3	0	0	3
CCMP2556_s238_g13826	dispersed_duplicate	0	0	0	0	1	0	1
CCMP2556_s238_g13827	ohnolog	0	0	0	1	1	1	3
CCMP2556_s238_g13828	ohnolog	3	2	8	1	2	2	18
CCMP2556_s238_g13829	singleton	0	0	2	0	0	0	2
CCMP2556_s238_g13830	ohnolog	0	0	0	0	3	1	6
CCMP2556_s238_g13831	dispersed_duplicate	0	0	0	1	0	0	1
CCMP2556_s238_g13832	dispersed_duplicate	0	0	0	1	1	1	3
CCMP2556_s238_g13833	ohnolog	0	4	0	1	2	1	11
CCMP2556_s238_g13834	dispersed_duplicate	2	5	5	2	2	1	17
CCMP2556_s238_g13837	ohnolog	0	0	0	1	0	1	2
CCMP2556_s2380_g47571	dispersed_duplicate	0	3	10	2	2	2	20
CCMP2556_s2380_g47572	dispersed_duplicate	1	0	2	0	0	0	3
CCMP2556_s2380_g47573	dispersed_duplicate	1	2	9	1	0	1	14
CCMP2556_s2382_g47583	dispersed_duplicate	0	0	0	1	0	1	2
CCMP2556_s23824_g55609	dispersed_duplicate	2	2	0	0	0	0	4
CCMP2556_s2383_g47587	dispersed_duplicate	2	5	6	7	0	2	22
CCMP2556_s2384_g47590	dispersed_duplicate	0	0	0	0	1	0	1
CCMP2556_s2384_g47591	singleton	0	2	0	0	0	0	2
CCMP2556_s2384_g47592	singleton	0	2	0	0	1	0	3
CCMP2556_s2384_g47593	dispersed_duplicate	0	2	1	1	1	0	5
CCMP2556_s2384_g47594	dispersed_duplicate	2	0	0	1	0	0	3
CCMP2556_s2385_g47595	dispersed_duplicate	0	0	0	0	1	0	1
CCMP2556_s2385_g47597	dispersed_duplicate	0	0	0	0	1	0	1
CCMP2556_s2385_g47598	dispersed_duplicate	0	2	1	1	1	0	5
CCMP2556_s2385_g47599	dispersed_duplicate	2	0	0	0	1	1	4
CCMP2556_s2386_g47605	dispersed_duplicate	2	6	0	4	0	0	14
CCMP2556_s2387_g47608	singleton	0	0	1	0	0	0	1
CCMP2556_s2387_g47609	singleton	0	2	2	0	1	0	5
CCMP2556_s2388_g47613	dispersed_duplicate	0	11	5	1	0	0	17
CCMP2556_s2388_g47614	dispersed_duplicate	0	0	0	1	0	0	1
CCMP2556_s2388_g47616	dispersed_duplicate	2	2	4	0	0	1	10
CCMP2556_s2388_g47618	dispersed_duplicate	0	0	0	2	1	1	4
CCMP2556_s2389_g47620	dispersed_duplicate	0	6	2	0	1	2	11
CCMP2556_s2389_g47621	singleton	0	0	1	0	0	0	1
CCMP2556_s2389_g47622	dispersed_duplicate	5	2	2	3	1	2	16
CCMP2556_s239_g13853	ohnolog	0	0	4	4	3	0	11
CCMP2556_s239_g13854	ohnolog	2	4	0	10	1	0	18
CCMP2556_s239_g13855	ohnolog	0	2	26	0	4	1	38
CCMP2556_s239_g13857	ohnolog	2	2	0	0	0	0	5
CCMP2556_s239_g13859	singleton	0	0	0	3	0	0	3
CCMP2556_s239_g13860	ohnolog	0	2	3	1	0	2	9
CCMP2556_s239_g13861	singleton	0	0	0	1	0	0	1
CCMP2556_s239_g13863	ohnolog	0	0	1	0	0	0	1
CCMP2556_s239_g13869	ohnolog	0	0	0	1	0	0	1
CCMP2556_s239_g13870	ohnolog	0	0	0	0	1	0	1
CCMP2556_s239_g13871	ohnolog	0	0	0	1	0	0	1
CCMP2556_s239_g13872	dispersed_duplicate	0	2	4	2	0	0	8
CCMP2556_s239_g13873	ohnolog	0	0	0	0	0	1	1
CCMP2556_s239_g13875	ohnolog	0	0	0	1	0	0	1
CCMP2556_s239_g13876	tandem_duplicate	0	0	2	0	0	0	2
CCMP2556_s239_g13878	ohnolog	2	4	0	1	0	0	9
CCMP2556_s239_g13880	ohnolog	0	0	0	1	0	0	1
CCMP2556_s239_g13881	ohnolog	0	2	2	2	0	0	6
CCMP2556_s239_g13884	ohnolog	5	8	0	8	4	0	26
CCMP2556_s2390_g47624	dispersed_duplicate	2	4	6	3	2	0	18
CCMP2556_s2390_g47625	singleton	0	0	3	0	0	0	3
CCMP2556_s2390_g47626	dispersed_duplicate	0	0	3	0	0	0	4
CCMP2556_s2390_g47628	dispersed_duplicate	4	5	3	9	3	1	30
CCMP2556_s2391_g47629	dispersed_duplicate	0	0	0	0	0	1	1
CCMP2556_s2391_g47630	dispersed_duplicate	4	10	3	4	0	0	22
CCMP2556_s2391_g47631	singleton	0	0	3	0	0	0	4
CCMP2556_s2391_g47632	dispersed_duplicate	0	0	0	1	0	0	1
CCMP2556_s2392_g47633	singleton	6	9	9	7	5	0	40
CCMP2556_s2392_g47637	dispersed_duplicate	3	2	3	9	0	1	21
CCMP2556_s2392_g47640	singleton	0	0	5	1	0	0	7
CCMP2556_s2393_g47642	dispersed_duplicate	0	2	0	0	0	0	2
CCMP2556_s2396_g47649	singleton	2	2	3	3	1	0	12
CCMP2556_s23965_g55612	dispersed_duplicate	5	5	2	2	0	0	14
CCMP2556_s2398_g47652	dispersed_duplicate	0	0	2	0	0	0	4
CCMP2556_s2398_g47653	singleton	0	1	3	2	0	0	7
CCMP2556_s2398_g47656	dispersed_duplicate	2	4	2	4	2	0	15
CCMP2556_s2399_g47659	dispersed_duplicate	0	2	3	1	0	0	9
CCMP2556_s2399_g47660	singleton	2	1	2	3	0	0	10
CCMP2556_s2399_g47662	dispersed_duplicate	2	4	2	6	2	0	17
CCMP2556_s2399_g47663	dispersed_duplicate	2	2	0	0	0	0	5
CCMP2556_s24_g2443	ohnolog	0	0	5	2	1	1	9
CCMP2556_s24_g2446	ohnolog	1	2	0	0	0	0	3
CCMP2556_s24_g2447	dispersed_duplicate	1	0	0	0	0	0	1
CCMP2556_s24_g2449	ohnolog	0	5	0	3	0	0	8
CCMP2556_s24_g2450	ohnolog	0	0	0	1	0	1	2
CCMP2556_s24_g2451	ohnolog	0	0	0	0	0	1	1
CCMP2556_s24_g2454	ohnolog	2	2	0	4	0	0	8
CCMP2556_s24_g2458	dispersed_duplicate	0	0	0	1	0	0	1
CCMP2556_s24_g2459	ohnolog	4	2	2	2	2	0	16
CCMP2556_s24_g2460	ohnolog	0	0	0	0	0	1	1
CCMP2556_s24_g2464	ohnolog	0	2	0	0	0	0	2
CCMP2556_s24_g2465	dispersed_duplicate	0	0	0	1	0	0	1
CCMP2556_s24_g2466	ohnolog	0	0	5	1	1	0	11
CCMP2556_s24_g2468	ohnolog	0	0	6	0	0	0	6
CCMP2556_s24_g2469	ohnolog	1	0	0	1	0	1	3
CCMP2556_s24_g2470	ohnolog	0	2	0	0	0	1	3
CCMP2556_s24_g2471	ohnolog	0	2	2	0	0	0	5
CCMP2556_s24_g2476	ohnolog	2	5	0	2	0	0	9
CCMP2556_s24_g2477	ohnolog	0	4	0	2	0	0	6
CCMP2556_s24_g2483	singleton	0	0	0	0	0	0	1
CCMP2556_s24_g2484	singleton	0	1	0	0	0	0	1
CCMP2556_s24_g2485	singleton	0	1	4	2	0	0	7
CCMP2556_s24_g2486	ohnolog	0	0	0	0	0	1	1
CCMP2556_s24_g2490	ohnolog	1	2	2	0	1	0	9
CCMP2556_s24_g2491	singleton	0	0	0	1	0	0	2
CCMP2556_s24_g2494	ohnolog	2	12	20	2	5	2	47
CCMP2556_s24_g2499	ohnolog	0	3	9	0	0	0	12
CCMP2556_s24_g2500	proximal_duplicate	4	0	32	3	0	2	41
CCMP2556_s24_g2501	tandem_duplicate	0	0	14	0	0	0	14
CCMP2556_s24_g2502	ohnolog	2	2	0	0	1	2	7
CCMP2556_s24_g2504	dispersed_duplicate	0	0	2	0	0	0	2
CCMP2556_s24_g2505	ohnolog	0	2	4	2	5	2	16
CCMP2556_s24_g2506	ohnolog	2	2	0	0	3	1	8
CCMP2556_s240_g13888	ohnolog	0	0	2	1	1	0	4
CCMP2556_s240_g13889	ohnolog	0	0	0	4	0	0	4
CCMP2556_s240_g13890	ohnolog	3	0	0	1	0	0	4
CCMP2556_s240_g13891	ohnolog	0	0	0	0	1	0	1
CCMP2556_s240_g13892	dispersed_duplicate	2	2	0	2	0	0	6
CCMP2556_s240_g13894	ohnolog	0	0	0	2	0	0	2
CCMP2556_s240_g13895	singleton	0	2	0	0	1	0	3
CCMP2556_s240_g13896	ohnolog	2	2	0	0	0	0	4
CCMP2556_s240_g13897	ohnolog	0	0	0	0	0	1	1
CCMP2556_s240_g13900	dispersed_duplicate	3	2	5	2	1	1	14
CCMP2556_s240_g13901	ohnolog	0	2	3	0	0	1	6
CCMP2556_s240_g13903	dispersed_duplicate	2	2	3	1	1	1	11
CCMP2556_s240_g13904	ohnolog	3	6	11	4	2	3	33
CCMP2556_s240_g13905	ohnolog	0	2	0	2	2	2	9
CCMP2556_s240_g13906	proximal_duplicate	3	2	3	3	0	0	11
CCMP2556_s240_g13908	ohnolog	0	2	0	0	1	1	4
CCMP2556_s240_g13910	proximal_duplicate	2	2	3	4	2	1	14
CCMP2556_s240_g13914	ohnolog	0	2	0	2	0	1	5
CCMP2556_s2401_g47669	dispersed_duplicate	0	0	0	1	0	1	2
CCMP2556_s2403_g47672	singleton	2	2	2	1	1	0	9
CCMP2556_s2403_g47675	dispersed_duplicate	0	0	0	3	0	0	3
CCMP2556_s2404_g47676	dispersed_duplicate	0	2	0	2	0	0	4
CCMP2556_s2404_g47679	dispersed_duplicate	0	0	0	3	0	0	3
CCMP2556_s2405_g47681	dispersed_duplicate	2	4	0	2	1	0	10
CCMP2556_s2405_g47684	dispersed_duplicate	0	0	0	0	0	0	1
CCMP2556_s2406_g47687	dispersed_duplicate	6	4	0	3	0	0	15
CCMP2556_s2407_g47688	dispersed_duplicate	0	0	0	1	0	0	1
CCMP2556_s2407_g47689	dispersed_duplicate	2	2	0	0	2	1	7
CCMP2556_s2407_g47691	dispersed_duplicate	2	4	0	1	0	0	10
CCMP2556_s2408_g47693	dispersed_duplicate	0	2	4	2	1	0	9
CCMP2556_s2408_g47694	dispersed_duplicate	0	0	0	1	1	0	2
CCMP2556_s2409_g47696	dispersed_duplicate	0	0	0	1	0	0	1
CCMP2556_s2409_g47697	singleton	2	2	0	2	2	2	10
CCMP2556_s2409_g47699	dispersed_duplicate	1	6	0	1	0	0	9
CCMP2556_s241_g13917	ohnolog	0	2	0	0	0	0	2
CCMP2556_s241_g13920	singleton	0	0	0	0	0	1	1
CCMP2556_s241_g13930	singleton	0	0	0	1	0	0	2
CCMP2556_s241_g13932	ohnolog	0	5	8	4	6	0	23
CCMP2556_s241_g13933	ohnolog	2	4	0	9	1	0	17
CCMP2556_s241_g13934	ohnolog	0	0	6	1	2	0	13
CCMP2556_s241_g13936	ohnolog	7	8	14	10	1	2	47
CCMP2556_s241_g13937	ohnolog	2	2	0	1	1	2	10
CCMP2556_s241_g13938	dispersed_duplicate	2	0	2	2	1	0	7
CCMP2556_s241_g13942	dispersed_duplicate	0	0	0	1	0	0	1
CCMP2556_s241_g13943	dispersed_duplicate	0	2	0	0	0	0	3
CCMP2556_s241_g13946	ohnolog	0	0	0	1	0	0	1
CCMP2556_s241_g13947	ohnolog	0	0	0	0	1	0	1
CCMP2556_s241_g13948	ohnolog	0	0	6	4	0	0	12
CCMP2556_s241_g13949	ohnolog	0	0	0	0	1	0	1
CCMP2556_s241_g13952	ohnolog	0	0	0	1	0	0	1
CCMP2556_s241_g13954	tandem_duplicate	0	0	2	0	0	0	2
CCMP2556_s241_g13957	ohnolog	2	8	0	2	0	0	14
CCMP2556_s241_g13958	ohnolog	0	2	4	1	1	1	9
CCMP2556_s241_g13959	ohnolog	0	0	0	2	0	0	2
CCMP2556_s241_g13960	ohnolog	0	2	0	2	1	0	5
CCMP2556_s241_g13964	ohnolog	2	2	0	10	0	1	15
CCMP2556_s2410_g47701	dispersed_duplicate	0	0	0	0	1	1	2
CCMP2556_s2410_g47702	dispersed_duplicate	2	2	4	3	1	0	13
CCMP2556_s2412_g47704	dispersed_duplicate	0	0	0	0	1	0	1
CCMP2556_s2412_g47707	dispersed_duplicate	0	4	2	0	0	0	7
CCMP2556_s24122_g55622	singleton	0	0	0	1	0	0	1
CCMP2556_s2413_g47708	dispersed_duplicate	13	14	31	0	0	0	64
CCMP2556_s2413_g47709	dispersed_duplicate	0	0	6	0	0	0	6
CCMP2556_s2413_g47710	dispersed_duplicate	0	0	0	2	0	0	2
CCMP2556_s2414_g47711	tandem_duplicate	2	5	7	0	1	1	16
CCMP2556_s2414_g47712	tandem_duplicate	0	2	5	0	0	1	8
CCMP2556_s2414_g47713	dispersed_duplicate	2	0	0	0	0	0	2
CCMP2556_s2414_g47715	dispersed_duplicate	0	0	3	2	3	2	10
CCMP2556_s2415_g47716	dispersed_duplicate	0	9	9	0	4	2	24
CCMP2556_s2415_g47717	singleton	2	2	0	0	0	2	6
CCMP2556_s2415_g47720	dispersed_duplicate	0	4	0	2	3	2	11
CCMP2556_s2416_g47722	dispersed_duplicate	5	8	13	0	0	0	31
CCMP2556_s2416_g47723	dispersed_duplicate	0	0	1	0	0	0	1
CCMP2556_s2416_g47724	dispersed_duplicate	0	2	0	1	2	0	5
CCMP2556_s2416_g47725	dispersed_duplicate	0	0	0	3	0	0	3
CCMP2556_s2417_g47727	ohnolog	0	1	1	1	0	0	4
CCMP2556_s2417_g47728	ohnolog	1	0	2	1	2	0	7
CCMP2556_s2417_g47731	ohnolog	0	0	0	1	0	0	1
CCMP2556_s2418_g47738	ohnolog	0	0	0	1	0	0	1
CCMP2556_s2418_g47739	ohnolog	0	0	0	2	1	0	3
CCMP2556_s2418_g47741	ohnolog	2	2	0	2	1	0	7
CCMP2556_s242_g13967	ohnolog	0	0	0	0	3	0	3
CCMP2556_s242_g13969	ohnolog	16	17	8	7	16	7	76
CCMP2556_s242_g13970	singleton	0	0	0	0	0	1	1
CCMP2556_s242_g13971	ohnolog	8	5	12	6	4	2	40
CCMP2556_s242_g13972	dispersed_duplicate	0	0	1	0	2	1	4
CCMP2556_s242_g13973	dispersed_duplicate	5	6	0	0	2	5	19
CCMP2556_s242_g13974	ohnolog	0	0	0	1	1	1	3
CCMP2556_s242_g13975	singleton	0	2	1	3	0	0	6
CCMP2556_s242_g13977	singleton	1	0	5	0	1	0	8
CCMP2556_s242_g13979	ohnolog	0	0	1	1	0	0	2
CCMP2556_s242_g13980	dispersed_duplicate	4	5	4	0	0	0	13
CCMP2556_s242_g13981	ohnolog	0	2	0	0	0	0	2
CCMP2556_s242_g13982	dispersed_duplicate	2	2	0	0	1	1	6
CCMP2556_s242_g13989	ohnolog	0	0	1	0	0	0	1
CCMP2556_s242_g13990	ohnolog	0	0	0	0	1	1	2
CCMP2556_s242_g13991	ohnolog	2	0	4	0	1	2	9
CCMP2556_s242_g13997	ohnolog	2	5	0	2	0	0	9
CCMP2556_s242_g13999	ohnolog	0	2	0	0	1	1	4
CCMP2556_s242_g14000	ohnolog	0	2	0	2	0	0	4
CCMP2556_s242_g14002	ohnolog	4	6	1	0	0	1	12
CCMP2556_s242_g14003	ohnolog	0	0	0	1	0	0	1
CCMP2556_s242_g14004	tandem_duplicate	0	2	0	4	1	1	8
CCMP2556_s242_g14005	ohnolog	4	16	6	0	3	2	36
CCMP2556_s242_g14006	dispersed_duplicate	0	2	0	0	0	0	2
CCMP2556_s2420_g47748	ohnolog	4	9	8	1	2	1	27
CCMP2556_s2420_g47752	dispersed_duplicate	0	0	0	0	2	0	2
CCMP2556_s2421_g47755	dispersed_duplicate	0	0	0	1	0	0	1
CCMP2556_s2421_g47756	dispersed_duplicate	0	2	0	2	0	0	5
CCMP2556_s2421_g47759	dispersed_duplicate	0	3	7	1	1	0	15
CCMP2556_s2421_g47760	dispersed_duplicate	0	0	1	0	0	0	1
CCMP2556_s2422_g47762	ohnolog	2	5	4	3	0	0	15
CCMP2556_s2422_g47766	ohnolog	0	0	0	0	2	0	2
CCMP2556_s2423_g47769	dispersed_duplicate	0	0	2	0	0	0	2
CCMP2556_s2423_g47770	dispersed_duplicate	2	4	5	7	1	0	21
CCMP2556_s2423_g47771	dispersed_duplicate	2	3	5	6	1	0	21
CCMP2556_s2423_g47772	singleton	0	0	0	1	0	1	2
CCMP2556_s2424_g47773	singleton	0	2	0	0	0	0	2
CCMP2556_s2424_g47775	dispersed_duplicate	0	0	0	0	0	0	1
CCMP2556_s2425_g47776	dispersed_duplicate	2	0	0	0	0	0	2
CCMP2556_s2425_g47777	dispersed_duplicate	0	0	0	0	1	1	2
CCMP2556_s2425_g47780	singleton	0	2	0	0	0	0	3
CCMP2556_s2425_g47782	dispersed_duplicate	0	0	0	1	0	0	1
CCMP2556_s2426_g47784	dispersed_duplicate	2	2	0	0	0	0	4
CCMP2556_s2427_g47789	dispersed_duplicate	2	0	3	0	0	0	5
CCMP2556_s2427_g47790	dispersed_duplicate	2	6	4	7	2	1	24
CCMP2556_s2427_g47791	dispersed_duplicate	2	3	5	4	1	1	18
CCMP2556_s2428_g47793	dispersed_duplicate	0	3	0	1	0	0	5
CCMP2556_s2428_g47797	dispersed_duplicate	4	4	0	0	0	0	9
CCMP2556_s2429_g47799	singleton	2	3	0	1	0	0	7
CCMP2556_s2429_g47801	dispersed_duplicate	0	0	0	1	0	0	1
CCMP2556_s2429_g47803	dispersed_duplicate	2	2	0	0	0	0	5
CCMP2556_s243_g14013	ohnolog	0	2	0	0	0	0	3
CCMP2556_s243_g14014	dispersed_duplicate	3	3	0	0	0	0	6
CCMP2556_s243_g14016	ohnolog	0	0	0	1	0	0	1
CCMP2556_s243_g14018	ohnolog	2	0	0	0	0	0	3
CCMP2556_s243_g14019	ohnolog	0	0	0	1	0	0	1
CCMP2556_s243_g14020	ohnolog	0	3	6	1	1	0	11
CCMP2556_s243_g14021	tandem_duplicate	2	2	7	0	0	0	11
CCMP2556_s243_g14022	tandem_duplicate	3	8	10	2	1	1	25
CCMP2556_s243_g14023	tandem_duplicate	3	0	4	0	0	0	7
CCMP2556_s243_g14028	singleton	0	0	0	0	1	1	2
CCMP2556_s243_g14032	ohnolog	2	0	0	0	0	2	4
CCMP2556_s243_g14033	ohnolog	0	0	0	1	1	0	2
CCMP2556_s243_g14038	ohnolog	0	0	0	1	0	0	1
CCMP2556_s243_g14039	ohnolog	3	2	1	0	2	0	8
CCMP2556_s243_g14040	tandem_duplicate	0	2	2	0	0	0	4
CCMP2556_s243_g14041	singleton	0	0	6	2	1	0	10
CCMP2556_s243_g14043	dispersed_duplicate	0	0	0	3	0	1	4
CCMP2556_s243_g14048	singleton	0	0	0	2	0	0	2
CCMP2556_s243_g14050	ohnolog	0	2	0	0	0	0	2
CCMP2556_s243_g14052	ohnolog	0	0	0	2	0	0	2
CCMP2556_s243_g14053	ohnolog	0	0	0	1	0	0	1
CCMP2556_s243_g14057	ohnolog	0	2	0	0	0	0	2
CCMP2556_s2430_g47807	dispersed_duplicate	2	2	0	2	0	0	6
CCMP2556_s2431_g47808	ohnolog	0	0	2	0	0	0	2
CCMP2556_s2431_g47809	dispersed_duplicate	2	2	0	1	1	0	6
CCMP2556_s2431_g47810	dispersed_duplicate	2	0	0	2	0	0	4
CCMP2556_s2431_g47812	ohnolog	4	4	3	0	4	1	16
CCMP2556_s2431_g47814	ohnolog	2	0	0	0	2	0	4
CCMP2556_s2431_g47815	ohnolog	2	0	7	0	0	0	9
CCMP2556_s2431_g47816	dispersed_duplicate	0	4	9	0	0	0	14
CCMP2556_s2431_g47817	ohnolog	0	0	9	0	0	0	9
CCMP2556_s2431_g47818	dispersed_duplicate	6	0	11	1	0	0	18
CCMP2556_s2432_g47820	singleton	2	4	0	0	0	1	7
CCMP2556_s2432_g47821	dispersed_duplicate	2	4	0	0	0	0	7
CCMP2556_s2433_g47822	ohnolog	0	0	1	0	0	0	1
CCMP2556_s2433_g47824	ohnolog	5	4	6	5	3	3	28
CCMP2556_s2433_g47825	ohnolog	2	2	1	0	1	0	6
CCMP2556_s2433_g47827	ohnolog	4	10	11	0	1	0	32
CCMP2556_s2433_g47828	ohnolog	0	0	2	0	0	0	2
CCMP2556_s2433_g47829	proximal_duplicate	0	0	4	1	0	0	5
CCMP2556_s2434_g47831	dispersed_duplicate	0	2	2	2	0	0	6
CCMP2556_s2435_g47833	dispersed_duplicate	0	2	6	1	2	0	11
CCMP2556_s2435_g47834	dispersed_duplicate	0	0	0	2	1	0	3
CCMP2556_s2435_g47835	dispersed_duplicate	0	0	1	2	0	0	3
CCMP2556_s2435_g47837	dispersed_duplicate	4	4	2	3	1	0	16
CCMP2556_s2435_g47838	dispersed_duplicate	0	10	6	6	5	3	33
CCMP2556_s2435_g47839	singleton	4	4	0	3	1	0	13
CCMP2556_s2436_g47840	ohnolog	0	1	2	2	1	2	8
CCMP2556_s2436_g47841	ohnolog	1	3	5	1	0	1	12
CCMP2556_s2436_g47842	ohnolog	5	4	1	0	2	2	14
CCMP2556_s2436_g47844	ohnolog	0	4	0	3	1	1	9
CCMP2556_s2437_g47847	ohnolog	0	1	3	7	0	1	12
CCMP2556_s2437_g47848	ohnolog	1	2	5	0	1	1	11
CCMP2556_s2437_g47849	ohnolog	2	4	0	1	3	3	13
CCMP2556_s2437_g47851	ohnolog	0	2	0	1	0	0	3
CCMP2556_s2437_g47852	dispersed_duplicate	0	2	0	0	0	0	2
CCMP2556_s2438_g47856	dispersed_duplicate	0	0	0	3	0	0	3
CCMP2556_s2439_g47858	dispersed_duplicate	2	6	0	0	1	0	11
CCMP2556_s244_g14058	ohnolog	0	2	0	0	0	0	2
CCMP2556_s244_g14060	ohnolog	0	0	0	0	0	1	1
CCMP2556_s244_g14063	dispersed_duplicate	4	7	7	0	0	0	18
CCMP2556_s244_g14067	ohnolog	0	0	2	0	0	0	2
CCMP2556_s244_g14068	ohnolog	2	1	6	1	1	2	15
CCMP2556_s244_g14069	ohnolog	0	0	0	1	0	0	1
CCMP2556_s244_g14070	ohnolog	7	7	17	0	0	1	34
CCMP2556_s244_g14078	dispersed_duplicate	2	2	2	0	1	0	7
CCMP2556_s244_g14079	ohnolog	0	2	0	0	0	1	3
CCMP2556_s244_g14082	singleton	2	2	0	2	0	0	6
CCMP2556_s244_g14083	ohnolog	0	0	2	0	1	1	4
CCMP2556_s244_g14084	ohnolog	0	0	0	1	0	2	3
CCMP2556_s244_g14086	ohnolog	2	0	2	0	1	0	6
CCMP2556_s244_g14087	dispersed_duplicate	0	0	1	0	0	0	1
CCMP2556_s244_g14091	ohnolog	3	2	1	0	0	0	6
CCMP2556_s244_g14092	tandem_duplicate	0	2	2	0	0	1	5
CCMP2556_s244_g14094	dispersed_duplicate	0	0	9	2	1	0	14
CCMP2556_s244_g14096	dispersed_duplicate	0	0	0	2	1	1	4
CCMP2556_s244_g14100	ohnolog	0	2	0	0	0	0	2
CCMP2556_s244_g14102	ohnolog	0	0	0	1	0	0	1
CCMP2556_s244_g14103	ohnolog	0	0	0	1	0	0	1
CCMP2556_s244_g14107	ohnolog	0	0	0	0	1	0	1
CCMP2556_s244_g14109	dispersed_duplicate	0	2	0	0	0	0	2
CCMP2556_s2440_g47861	singleton	2	2	3	3	1	2	13
CCMP2556_s2440_g47862	dispersed_duplicate	6	7	11	7	4	3	40
CCMP2556_s2440_g47864	dispersed_duplicate	0	0	0	0	1	0	1
CCMP2556_s2441_g47866	dispersed_duplicate	2	4	0	0	1	0	8
CCMP2556_s2442_g47875	ohnolog	0	0	0	2	0	0	2
CCMP2556_s2443_g47878	ohnolog	0	2	3	3	2	0	11
CCMP2556_s2443_g47881	ohnolog	0	0	0	3	0	0	3
CCMP2556_s2444_g47882	dispersed_duplicate	2	5	4	0	2	0	19
CCMP2556_s2445_g47885	dispersed_duplicate	2	4	3	0	1	0	17
CCMP2556_s2446_g47889	dispersed_duplicate	0	2	3	3	1	0	9
CCMP2556_s2446_g47891	dispersed_duplicate	0	0	0	0	2	0	2
CCMP2556_s2447_g47897	ohnolog	0	0	0	0	1	1	2
CCMP2556_s245_g14110	ohnolog	2	2	0	0	0	0	4
CCMP2556_s245_g14114	ohnolog	2	2	0	1	0	0	5
CCMP2556_s245_g14116	ohnolog	1	2	0	5	0	0	8
CCMP2556_s245_g14117	ohnolog	2	0	0	4	1	0	7
CCMP2556_s245_g14120	ohnolog	1	3	6	4	0	0	16
CCMP2556_s245_g14121	ohnolog	4	4	0	5	0	0	13
CCMP2556_s245_g14125	ohnolog	2	2	0	4	1	0	10
CCMP2556_s245_g14126	ohnolog	0	0	0	4	0	0	4
CCMP2556_s245_g14127	ohnolog	0	3	0	2	1	0	6
CCMP2556_s245_g14130	ohnolog	0	2	0	2	0	0	4
CCMP2556_s245_g14132	ohnolog	0	2	11	4	0	1	18
CCMP2556_s245_g14133	dispersed_duplicate	0	0	17	0	0	0	18
CCMP2556_s245_g14134	singleton	1	6	20	2	0	2	34
CCMP2556_s245_g14135	dispersed_duplicate	2	3	12	1	0	1	21
CCMP2556_s245_g14136	ohnolog	2	4	3	1	0	0	10
CCMP2556_s245_g14138	ohnolog	2	2	0	0	0	0	4
CCMP2556_s245_g14139	ohnolog	0	2	4	1	3	3	13
CCMP2556_s245_g14140	dispersed_duplicate	0	0	0	1	0	0	2
CCMP2556_s245_g14141	ohnolog	0	0	0	0	0	1	1
CCMP2556_s245_g14143	ohnolog	2	0	0	0	0	0	2
CCMP2556_s245_g14145	ohnolog	4	4	8	6	2	6	31
CCMP2556_s245_g14146	ohnolog	0	2	0	0	1	0	3
CCMP2556_s245_g14147	tandem_duplicate	0	2	0	3	0	0	5
CCMP2556_s245_g14148	ohnolog	0	2	0	4	0	0	6
CCMP2556_s245_g14150	ohnolog	0	0	0	1	0	0	1
CCMP2556_s245_g14151	ohnolog	0	2	0	0	0	0	3
CCMP2556_s245_g14152	ohnolog	0	0	0	0	0	1	1
CCMP2556_s245_g14156	ohnolog	2	4	5	2	0	0	13
CCMP2556_s245_g14160	ohnolog	0	0	0	1	0	0	1
CCMP2556_s245_g14162	ohnolog	0	2	0	0	1	0	3
CCMP2556_s2450_g47907	dispersed_duplicate	2	2	0	3	0	0	7
CCMP2556_s2451_g47908	dispersed_duplicate	0	2	0	0	0	0	3
CCMP2556_s2452_g47913	dispersed_duplicate	0	2	1	1	1	0	6
CCMP2556_s2452_g47914	dispersed_duplicate	1	0	1	0	0	0	2
CCMP2556_s2452_g47915	singleton	1	0	0	0	0	0	1
CCMP2556_s2457_g47929	dispersed_duplicate	0	0	0	0	2	0	2
CCMP2556_s2457_g47931	dispersed_duplicate	2	4	2	3	3	2	19
CCMP2556_s2458_g47935	dispersed_duplicate	2	0	0	4	3	0	11
CCMP2556_s2458_g47936	dispersed_duplicate	0	0	2	0	0	0	2
CCMP2556_s2459_g47939	dispersed_duplicate	0	2	0	0	1	0	4
CCMP2556_s246_g14168	dispersed_duplicate	0	0	0	1	0	0	1
CCMP2556_s246_g14169	dispersed_duplicate	0	0	0	1	0	0	1
CCMP2556_s246_g14171	dispersed_duplicate	5	9	3	5	0	0	25
CCMP2556_s246_g14172	ohnolog	0	0	0	1	0	0	1
CCMP2556_s246_g14173	dispersed_duplicate	0	0	0	0	0	1	1
CCMP2556_s246_g14174	ohnolog	0	0	0	1	1	0	2
CCMP2556_s246_g14177	ohnolog	0	2	0	3	0	1	6
CCMP2556_s246_g14179	singleton	0	2	0	0	0	0	3
CCMP2556_s246_g14182	dispersed_duplicate	0	0	0	0	0	0	1
CCMP2556_s246_g14183	ohnolog	0	2	0	1	0	0	5
CCMP2556_s246_g14184	dispersed_duplicate	1	0	1	0	0	1	3
CCMP2556_s246_g14185	ohnolog	1	0	0	2	0	0	3
CCMP2556_s246_g14186	dispersed_duplicate	3	4	0	2	0	0	9
CCMP2556_s246_g14191	ohnolog	2	2	0	5	2	0	13
CCMP2556_s246_g14192	ohnolog	0	0	0	3	0	0	3
CCMP2556_s246_g14193	ohnolog	0	3	0	1	0	0	4
CCMP2556_s246_g14194	ohnolog	0	0	0	0	0	0	1
CCMP2556_s246_g14195	ohnolog	2	2	0	2	0	0	7
CCMP2556_s246_g14196	ohnolog	0	0	0	2	1	0	3
CCMP2556_s246_g14197	ohnolog	7	11	18	8	3	5	55
CCMP2556_s246_g14199	dispersed_duplicate	0	0	0	1	1	0	2
CCMP2556_s246_g14201	ohnolog	2	0	0	2	0	0	4
CCMP2556_s246_g14202	ohnolog	2	4	4	2	0	1	13
CCMP2556_s246_g14204	singleton	0	0	0	0	0	1	1
CCMP2556_s246_g14207	ohnolog	2	0	0	1	0	0	3
CCMP2556_s246_g14208	ohnolog	2	4	19	3	4	5	37
CCMP2556_s246_g14209	ohnolog	0	0	0	1	0	1	2
CCMP2556_s246_g14210	tandem_duplicate	2	2	0	3	0	0	7
CCMP2556_s246_g14211	ohnolog	0	0	0	2	0	0	2
CCMP2556_s246_g14212	ohnolog	0	0	0	1	0	0	1
CCMP2556_s246_g14213	ohnolog	0	2	0	0	0	0	3
CCMP2556_s246_g14214	singleton	1	2	1	3	0	0	8
CCMP2556_s246_g14218	ohnolog	2	4	0	2	1	0	10
CCMP2556_s246_g14222	dispersed_duplicate	0	0	0	2	0	0	2
CCMP2556_s246_g14224	ohnolog	0	2	0	1	0	0	3
CCMP2556_s2460_g47941	dispersed_duplicate	0	0	0	0	0	1	1
CCMP2556_s2460_g47942	singleton	1	4	2	1	0	0	11
CCMP2556_s2460_g47944	dispersed_duplicate	0	0	0	0	1	0	2
CCMP2556_s2460_g47945	dispersed_duplicate	0	2	2	3	1	0	9
CCMP2556_s24625_g55642	dispersed_duplicate	0	2	0	0	0	0	2
CCMP2556_s2463_g47953	singleton	1	0	0	1	0	0	2
CCMP2556_s2463_g47954	dispersed_duplicate	1	2	1	1	0	0	6
CCMP2556_s2463_g47957	dispersed_duplicate	0	0	2	0	0	1	3
CCMP2556_s2464_g47959	dispersed_duplicate	0	2	0	0	0	0	3
CCMP2556_s2464_g47960	tandem_duplicate	2	4	1	0	0	0	8
CCMP2556_s2464_g47961	tandem_duplicate	0	0	1	0	0	0	1
CCMP2556_s2465_g47967	dispersed_duplicate	0	0	0	0	1	0	1
CCMP2556_s2465_g47969	dispersed_duplicate	0	0	2	0	0	0	2
CCMP2556_s2466_g47977	ohnolog	0	0	0	1	0	0	1
CCMP2556_s2466_g47978	ohnolog	0	2	3	0	0	1	6
CCMP2556_s2466_g47979	dispersed_duplicate	0	0	2	0	0	0	2
CCMP2556_s2467_g47981	dispersed_duplicate	0	2	0	0	0	0	2
CCMP2556_s2467_g47982	singleton	2	2	3	0	1	0	9
CCMP2556_s2468_g47987	singleton	2	4	1	0	2	1	10
CCMP2556_s2468_g47988	dispersed_duplicate	4	3	5	1	0	1	14
CCMP2556_s2468_g47989	dispersed_duplicate	0	0	1	0	0	0	1
CCMP2556_s2468_g47991	dispersed_duplicate	6	6	2	3	2	2	21
CCMP2556_s2468_g47992	dispersed_duplicate	2	0	0	2	0	0	4
CCMP2556_s2469_g47996	dispersed_duplicate	2	0	0	0	1	0	3
CCMP2556_s2469_g47997	dispersed_duplicate	1	0	0	0	0	0	1
CCMP2556_s2469_g47998	dispersed_duplicate	2	0	2	2	0	0	6
CCMP2556_s2469_g47999	dispersed_duplicate	0	0	0	3	0	0	3
CCMP2556_s247_g14233	ohnolog	4	4	9	3	1	0	22
CCMP2556_s247_g14234	singleton	1	0	3	2	1	0	8
CCMP2556_s247_g14237	ohnolog	0	2	3	0	0	0	6
CCMP2556_s247_g14239	ohnolog	0	0	5	0	0	0	6
CCMP2556_s247_g14240	ohnolog	4	2	8	7	0	0	26
CCMP2556_s247_g14241	proximal_duplicate	1	0	9	0	0	0	13
CCMP2556_s247_g14242	tandem_duplicate	2	0	0	1	0	1	5
CCMP2556_s247_g14243	tandem_duplicate	0	0	0	0	0	0	1
CCMP2556_s247_g14248	ohnolog	0	0	0	0	0	0	3
CCMP2556_s247_g14249	ohnolog	0	0	0	0	0	0	3
CCMP2556_s247_g14252	dispersed_duplicate	0	2	0	2	0	0	4
CCMP2556_s247_g14255	dispersed_duplicate	0	2	0	0	0	1	3
CCMP2556_s247_g14257	dispersed_duplicate	0	2	0	0	0	0	2
CCMP2556_s247_g14258	singleton	0	2	0	2	1	0	5
CCMP2556_s247_g14260	ohnolog	0	0	0	1	0	0	1
CCMP2556_s247_g14261	ohnolog	0	2	3	2	2	0	9
CCMP2556_s247_g14262	dispersed_duplicate	1	0	1	0	0	0	3
CCMP2556_s247_g14263	ohnolog	0	0	1	0	0	0	2
CCMP2556_s247_g14264	ohnolog	0	0	1	0	0	0	2
CCMP2556_s247_g14268	ohnolog	2	4	0	0	0	0	6
CCMP2556_s247_g14274	dispersed_duplicate	2	2	0	0	0	0	4
CCMP2556_s247_g14275	singleton	2	4	2	4	1	2	15
CCMP2556_s247_g14276	dispersed_duplicate	0	0	1	0	0	0	1
CCMP2556_s247_g14282	ohnolog	0	2	1	0	0	0	3
CCMP2556_s247_g14283	ohnolog	0	2	0	0	0	0	4
CCMP2556_s247_g14284	ohnolog	0	0	0	1	0	0	1
CCMP2556_s2471_g48002	dispersed_duplicate	0	0	2	0	0	0	2
CCMP2556_s2472_g48004	dispersed_duplicate	0	0	0	0	1	0	1
CCMP2556_s2473_g48006	dispersed_duplicate	0	0	0	1	0	1	2
CCMP2556_s2473_g48008	dispersed_duplicate	2	0	4	0	0	0	6
CCMP2556_s2473_g48009	singleton	0	0	0	0	0	1	1
CCMP2556_s2473_g48010	dispersed_duplicate	2	2	0	2	2	0	9
CCMP2556_s2474_g48011	dispersed_duplicate	2	2	0	0	0	1	5
CCMP2556_s2474_g48012	dispersed_duplicate	0	0	0	1	1	0	2
CCMP2556_s2474_g48015	dispersed_duplicate	4	6	3	4	0	0	18
CCMP2556_s2474_g48016	dispersed_duplicate	2	0	0	1	2	3	8
CCMP2556_s2475_g48018	dispersed_duplicate	2	5	0	0	0	1	8
CCMP2556_s2475_g48019	dispersed_duplicate	2	0	0	1	1	2	6
CCMP2556_s2476_g48020	dispersed_duplicate	2	4	0	1	0	0	8
CCMP2556_s2476_g48021	dispersed_duplicate	0	0	3	0	0	0	3
CCMP2556_s2476_g48022	dispersed_duplicate	0	0	3	0	0	0	3
CCMP2556_s2476_g48024	dispersed_duplicate	0	0	0	3	3	0	6
CCMP2556_s2477_g48026	singleton	0	2	0	2	0	0	4
CCMP2556_s2477_g48027	dispersed_duplicate	2	4	2	2	1	0	11
CCMP2556_s2477_g48028	dispersed_duplicate	0	2	5	1	0	0	9
CCMP2556_s2477_g48030	dispersed_duplicate	1	0	0	2	3	0	6
CCMP2556_s2477_g48031	dispersed_duplicate	0	2	0	2	0	0	4
CCMP2556_s2478_g48033	dispersed_duplicate	0	2	3	0	1	1	7
CCMP2556_s2478_g48035	dispersed_duplicate	0	3	0	0	1	0	4
CCMP2556_s2478_g48037	dispersed_duplicate	0	0	3	0	1	0	4
CCMP2556_s2478_g48038	singleton	0	3	0	0	0	0	3
CCMP2556_s24788_g55644	dispersed_duplicate	0	0	0	1	0	0	1
CCMP2556_s2479_g48039	dispersed_duplicate	0	0	1	1	0	0	2
CCMP2556_s2479_g48040	dispersed_duplicate	0	0	1	0	0	0	1
CCMP2556_s2479_g48041	dispersed_duplicate	0	0	1	0	0	0	1
CCMP2556_s2479_g48042	dispersed_duplicate	0	0	4	0	1	2	8
CCMP2556_s2479_g48043	singleton	0	0	2	2	1	0	5
CCMP2556_s2479_g48044	dispersed_duplicate	0	0	3	2	0	1	6
CCMP2556_s2479_g48045	dispersed_duplicate	2	2	0	1	0	0	5
CCMP2556_s248_g14291	singleton	0	2	2	0	0	0	4
CCMP2556_s248_g14292	ohnolog	0	0	5	3	1	0	10
CCMP2556_s248_g14295	dispersed_duplicate	3	3	0	1	1	0	9
CCMP2556_s248_g14298	singleton	0	1	2	0	0	0	4
CCMP2556_s248_g14299	singleton	0	0	2	0	0	0	2
CCMP2556_s248_g14300	ohnolog	0	0	1	0	0	0	1
CCMP2556_s248_g14302	ohnolog	0	0	7	0	0	0	10
CCMP2556_s248_g14303	ohnolog	4	4	12	6	0	0	30
CCMP2556_s248_g14304	proximal_duplicate	1	0	11	0	0	0	15
CCMP2556_s248_g14305	dispersed_duplicate	2	0	0	3	0	1	7
CCMP2556_s248_g14307	ohnolog	0	0	0	0	0	0	3
CCMP2556_s248_g14308	dispersed_duplicate	0	0	0	1	0	0	4
CCMP2556_s248_g14309	ohnolog	4	2	0	2	0	0	11
CCMP2556_s248_g14311	singleton	4	10	0	9	2	1	26
CCMP2556_s248_g14312	dispersed_duplicate	0	2	0	0	0	0	2
CCMP2556_s248_g14313	ohnolog	0	0	0	1	0	0	1
CCMP2556_s248_g14314	ohnolog	2	3	6	2	2	1	16
CCMP2556_s248_g14320	ohnolog	2	4	0	0	0	0	6
CCMP2556_s248_g14325	ohnolog	1	0	3	0	0	0	5
CCMP2556_s248_g14326	dispersed_duplicate	0	0	4	0	0	0	5
CCMP2556_s248_g14327	singleton	0	0	4	1	0	0	6
CCMP2556_s248_g14328	dispersed_duplicate	1	5	5	0	0	1	13
CCMP2556_s248_g14329	singleton	2	5	7	0	0	0	14
CCMP2556_s248_g14330	dispersed_duplicate	0	4	2	5	0	0	11
CCMP2556_s248_g14331	singleton	2	4	6	4	1	3	20
CCMP2556_s248_g14332	ohnolog	0	0	1	1	0	0	2
CCMP2556_s248_g14333	ohnolog	0	0	1	0	0	0	1
CCMP2556_s248_g14336	dispersed_duplicate	0	0	0	0	1	0	1
CCMP2556_s248_g14338	ohnolog	0	2	1	0	0	0	3
CCMP2556_s248_g14339	ohnolog	0	2	3	0	0	0	5
CCMP2556_s248_g14341	singleton	0	0	0	1	0	0	1
CCMP2556_s2480_g48047	ohnolog	2	0	1	1	0	0	4
CCMP2556_s2480_g48049	singleton	0	0	0	1	0	0	1
CCMP2556_s2480_g48052	ohnolog	0	0	0	0	0	1	1
CCMP2556_s2480_g48054	ohnolog	1	0	1	0	0	0	2
CCMP2556_s2481_g48057	dispersed_duplicate	4	2	7	4	2	1	23
CCMP2556_s2482_g48061	ohnolog	0	0	0	0	0	1	1
CCMP2556_s2482_g48062	dispersed_duplicate	0	0	1	1	0	1	3
CCMP2556_s2482_g48064	dispersed_duplicate	0	0	0	1	0	0	1
CCMP2556_s2482_g48065	ohnolog	2	0	3	0	1	0	6
CCMP2556_s2482_g48066	ohnolog	0	2	8	0	2	1	13
CCMP2556_s2482_g48068	ohnolog	1	0	1	0	0	0	2
CCMP2556_s2482_g48069	singleton	0	0	1	0	0	0	1
CCMP2556_s2483_g48076	ohnolog	0	0	3	1	0	0	4
CCMP2556_s2483_g48077	ohnolog	0	2	3	1	0	2	8
CCMP2556_s2484_g48081	dispersed_duplicate	0	2	0	3	0	0	5
CCMP2556_s24848_g55648	dispersed_duplicate	2	0	0	0	0	0	2
CCMP2556_s2485_g48082	dispersed_duplicate	0	0	1	0	0	0	1
CCMP2556_s2485_g48083	singleton	2	1	1	0	1	0	5
CCMP2556_s2485_g48084	dispersed_duplicate	0	2	2	0	0	0	4
CCMP2556_s2485_g48085	dispersed_duplicate	0	2	0	0	0	0	3
CCMP2556_s2485_g48086	singleton	0	2	0	0	0	0	2
CCMP2556_s2485_g48087	dispersed_duplicate	0	0	0	2	0	0	2
CCMP2556_s2487_g48094	dispersed_duplicate	0	0	2	0	1	1	5
CCMP2556_s2487_g48096	dispersed_duplicate	0	0	4	0	0	1	5
CCMP2556_s2487_g48097	dispersed_duplicate	0	1	2	0	0	0	4
CCMP2556_s2488_g48102	dispersed_duplicate	0	2	3	1	1	0	7
CCMP2556_s2488_g48103	dispersed_duplicate	0	0	1	2	0	0	4
CCMP2556_s2489_g48106	dispersed_duplicate	0	0	0	4	0	0	4
CCMP2556_s2489_g48108	dispersed_duplicate	0	0	3	0	0	0	4
CCMP2556_s2489_g48109	dispersed_duplicate	0	2	5	1	1	0	9
CCMP2556_s249_g14344	singleton	0	4	0	0	1	0	5
CCMP2556_s249_g14345	ohnolog	0	0	0	2	2	0	4
CCMP2556_s249_g14348	dispersed_duplicate	0	0	0	0	1	1	2
CCMP2556_s249_g14349	singleton	0	0	0	0	2	1	3
CCMP2556_s249_g14351	singleton	0	0	0	0	1	0	1
CCMP2556_s249_g14353	ohnolog	0	0	0	0	1	2	3
CCMP2556_s249_g14357	ohnolog	0	4	0	0	0	1	5
CCMP2556_s249_g14358	ohnolog	0	2	0	0	1	1	5
CCMP2556_s249_g14359	tandem_duplicate	3	3	4	0	2	0	12
CCMP2556_s249_g14360	singleton	0	0	0	0	1	0	1
CCMP2556_s249_g14361	ohnolog	0	2	0	0	2	0	4
CCMP2556_s249_g14366	ohnolog	0	2	4	0	1	1	9
CCMP2556_s249_g14370	ohnolog	4	2	0	0	1	0	7
CCMP2556_s249_g14372	singleton	0	0	2	0	0	0	2
CCMP2556_s249_g14374	dispersed_duplicate	0	0	0	0	0	1	2
CCMP2556_s2490_g48110	singleton	2	0	0	2	0	0	4
CCMP2556_s2490_g48111	dispersed_duplicate	2	4	0	0	1	0	7
CCMP2556_s2490_g48113	dispersed_duplicate	2	0	5	3	0	0	11
CCMP2556_s2491_g48115	dispersed_duplicate	0	0	4	0	0	0	4
CCMP2556_s2491_g48117	dispersed_duplicate	0	2	4	1	1	0	8
CCMP2556_s2491_g48118	dispersed_duplicate	0	0	0	0	0	1	1
CCMP2556_s2492_g48120	dispersed_duplicate	0	0	0	1	1	0	2
CCMP2556_s2492_g48122	dispersed_duplicate	0	0	0	2	0	0	2
CCMP2556_s2492_g48124	dispersed_duplicate	0	0	0	0	0	0	1
CCMP2556_s2493_g48127	dispersed_duplicate	0	0	1	0	0	0	1
CCMP2556_s2493_g48128	dispersed_duplicate	0	0	2	1	0	0	3
CCMP2556_s2493_g48129	dispersed_duplicate	0	6	11	0	2	3	24
CCMP2556_s2496_g48138	dispersed_duplicate	0	0	0	4	0	0	4
CCMP2556_s2496_g48139	dispersed_duplicate	0	0	0	0	0	0	1
CCMP2556_s2498_g48142	dispersed_duplicate	4	2	4	0	1	0	11
CCMP2556_s25_g2509	singleton	0	0	1	0	0	0	1
CCMP2556_s25_g2511	singleton	0	0	0	1	0	0	1
CCMP2556_s25_g2514	ohnolog	6	8	0	5	4	3	27
CCMP2556_s25_g2516	dispersed_duplicate	2	2	0	3	0	0	8
CCMP2556_s25_g2518	ohnolog	2	6	4	0	1	0	14
CCMP2556_s25_g2519	dispersed_duplicate	2	0	0	0	0	2	4
CCMP2556_s25_g2523	ohnolog	0	0	0	1	0	0	2
CCMP2556_s25_g2524	ohnolog	0	0	0	0	1	0	1
CCMP2556_s25_g2525	proximal_duplicate	0	4	0	0	0	0	4
CCMP2556_s25_g2526	dispersed_duplicate	0	2	0	0	0	0	3
CCMP2556_s25_g2527	ohnolog	0	0	0	1	0	0	3
CCMP2556_s25_g2528	tandem_duplicate	2	3	2	1	0	0	9
CCMP2556_s25_g2529	ohnolog	0	4	17	4	5	6	38
CCMP2556_s25_g2531	dispersed_duplicate	0	0	2	0	0	0	2
CCMP2556_s25_g2532	ohnolog	2	2	13	1	5	3	29
CCMP2556_s25_g2533	ohnolog	2	2	6	0	1	0	11
CCMP2556_s25_g2535	ohnolog	4	4	3	1	2	2	16
CCMP2556_s25_g2536	ohnolog	0	2	0	0	0	0	3
CCMP2556_s25_g2538	ohnolog	0	0	0	0	1	0	1
CCMP2556_s25_g2539	ohnolog	3	2	17	7	2	3	37
CCMP2556_s25_g2540	tandem_duplicate	3	3	16	0	0	1	24
CCMP2556_s25_g2541	tandem_duplicate	2	3	13	0	0	0	18
CCMP2556_s25_g2542	ohnolog	0	2	8	0	0	0	11
CCMP2556_s25_g2543	ohnolog	3	4	10	2	2	2	26
CCMP2556_s25_g2545	dispersed_duplicate	0	2	2	0	0	0	4
CCMP2556_s25_g2548	ohnolog	2	2	4	1	0	1	11
CCMP2556_s25_g2549	dispersed_duplicate	0	0	0	2	0	1	3
CCMP2556_s25_g2552	ohnolog	0	2	0	0	0	0	4
CCMP2556_s25_g2556	dispersed_duplicate	6	10	13	4	6	2	47
CCMP2556_s25_g2559	ohnolog	2	0	0	0	1	0	3
CCMP2556_s25_g2560	ohnolog	6	4	11	1	0	2	26
CCMP2556_s25_g2562	ohnolog	2	4	2	2	2	0	12
CCMP2556_s25_g2563	dispersed_duplicate	4	4	2	1	1	0	13
CCMP2556_s25_g2567	ohnolog	0	0	2	0	1	1	4
CCMP2556_s250_g14375	dispersed_duplicate	2	5	9	4	3	0	26
CCMP2556_s250_g14378	ohnolog	0	0	0	0	0	1	1
CCMP2556_s250_g14379	dispersed_duplicate	0	0	5	0	0	0	6
CCMP2556_s250_g14380	singleton	0	0	2	0	0	1	3
CCMP2556_s250_g14383	ohnolog	2	2	0	0	1	0	6
CCMP2556_s250_g14384	tandem_duplicate	2	0	0	0	0	2	4
CCMP2556_s250_g14385	ohnolog	0	0	0	2	0	0	2
CCMP2556_s250_g14386	dispersed_duplicate	2	0	4	1	1	0	8
CCMP2556_s250_g14389	ohnolog	0	0	0	1	0	0	1
CCMP2556_s250_g14391	dispersed_duplicate	0	0	0	1	3	1	5
CCMP2556_s250_g14392	dispersed_duplicate	0	2	0	2	0	0	4
CCMP2556_s250_g14393	ohnolog	0	0	0	1	1	1	3
CCMP2556_s250_g14395	ohnolog	0	4	3	0	0	0	7
CCMP2556_s250_g14396	ohnolog	0	2	0	0	2	0	4
CCMP2556_s250_g14398	singleton	0	2	2	2	3	0	9
CCMP2556_s250_g14399	ohnolog	2	0	0	1	1	0	4
CCMP2556_s250_g14400	ohnolog	0	2	0	0	0	1	3
CCMP2556_s250_g14402	dispersed_duplicate	0	2	0	0	1	0	3
CCMP2556_s250_g14404	ohnolog	0	2	3	0	0	0	5
CCMP2556_s250_g14405	ohnolog	0	0	1	0	0	0	1
CCMP2556_s250_g14406	ohnolog	2	0	0	1	1	0	4
CCMP2556_s250_g14407	ohnolog	2	4	0	0	0	0	6
CCMP2556_s250_g14409	singleton	0	2	2	0	1	1	7
CCMP2556_s250_g14411	ohnolog	0	0	2	0	0	0	2
CCMP2556_s250_g14418	ohnolog	2	0	0	1	1	1	5
CCMP2556_s250_g14419	ohnolog	0	0	0	0	0	1	1
CCMP2556_s250_g14420	ohnolog	0	0	1	0	0	1	2
CCMP2556_s2500_g48144	dispersed_duplicate	2	6	9	2	2	0	23
CCMP2556_s2501_g48147	dispersed_duplicate	4	0	2	1	1	0	8
CCMP2556_s2501_g48148	tandem_duplicate	0	0	0	1	0	0	1
CCMP2556_s25023_g55657	dispersed_duplicate	0	0	1	0	0	0	1
CCMP2556_s2503_g48154	dispersed_duplicate	0	0	0	0	1	0	1
CCMP2556_s2506_g48161	dispersed_duplicate	2	2	0	5	1	1	12
CCMP2556_s2506_g48163	dispersed_duplicate	0	0	1	0	1	2	4
CCMP2556_s2506_g48164	singleton	0	1	1	0	0	0	2
CCMP2556_s2506_g48165	dispersed_duplicate	0	0	0	2	0	0	2
CCMP2556_s2506_g48166	dispersed_duplicate	3	3	0	8	1	0	16
CCMP2556_s2507_g48167	dispersed_duplicate	2	0	0	5	0	0	8
CCMP2556_s2507_g48171	dispersed_duplicate	3	4	0	7	0	1	17
CCMP2556_s2508_g48172	dispersed_duplicate	0	0	0	1	0	0	1
CCMP2556_s2508_g48173	dispersed_duplicate	0	2	0	5	2	3	12
CCMP2556_s2509_g48174	dispersed_duplicate	4	2	0	6	2	1	15
CCMP2556_s2509_g48175	dispersed_duplicate	2	6	5	3	1	2	20
CCMP2556_s251_g14425	singleton	0	3	3	1	0	0	7
CCMP2556_s251_g14426	dispersed_duplicate	0	0	2	0	1	0	4
CCMP2556_s251_g14427	dispersed_duplicate	0	0	0	0	1	1	2
CCMP2556_s251_g14430	dispersed_duplicate	0	0	0	0	0	2	2
CCMP2556_s251_g14432	ohnolog	0	2	0	2	0	0	4
CCMP2556_s251_g14434	ohnolog	2	0	0	0	0	1	3
CCMP2556_s251_g14435	ohnolog	2	7	3	6	3	0	22
CCMP2556_s251_g14438	ohnolog	0	0	0	1	0	0	1
CCMP2556_s251_g14440	ohnolog	0	2	0	1	1	0	4
CCMP2556_s251_g14441	ohnolog	0	2	2	0	0	0	4
CCMP2556_s251_g14442	ohnolog	0	2	0	1	2	0	5
CCMP2556_s251_g14445	dispersed_duplicate	0	0	0	0	0	1	1
CCMP2556_s251_g14448	ohnolog	0	0	1	0	0	0	1
CCMP2556_s251_g14450	tandem_duplicate	0	0	0	0	2	0	2
CCMP2556_s251_g14451	ohnolog	0	1	0	0	0	0	1
CCMP2556_s251_g14454	ohnolog	0	0	0	0	0	1	1
CCMP2556_s251_g14459	ohnolog	2	0	0	0	0	0	2
CCMP2556_s251_g14461	ohnolog	0	0	2	0	0	1	3
CCMP2556_s2510_g48177	dispersed_duplicate	4	2	2	3	1	1	14
CCMP2556_s2510_g48178	dispersed_duplicate	2	9	0	8	0	0	25
CCMP2556_s2510_g48179	dispersed_duplicate	0	4	0	0	0	0	4
CCMP2556_s2510_g48180	dispersed_duplicate	0	2	2	0	0	0	4
CCMP2556_s2510_g48182	singleton	4	8	0	7	1	2	24
CCMP2556_s2511_g48183	dispersed_duplicate	0	0	0	0	1	1	3
CCMP2556_s2511_g48185	dispersed_duplicate	3	4	5	1	5	2	21
CCMP2556_s25111_g55663	dispersed_duplicate	0	2	0	3	0	0	5
CCMP2556_s2512_g48186	dispersed_duplicate	0	2	7	0	0	0	10
CCMP2556_s2513_g48187	dispersed_duplicate	2	0	2	0	1	1	6
CCMP2556_s2513_g48188	dispersed_duplicate	0	0	0	0	0	0	1
CCMP2556_s2514_g48194	dispersed_duplicate	0	0	1	0	0	0	2
CCMP2556_s2514_g48195	dispersed_duplicate	0	0	1	0	0	0	2
CCMP2556_s2514_g48196	dispersed_duplicate	0	0	0	0	0	0	1
CCMP2556_s2514_g48197	dispersed_duplicate	0	0	3	0	0	0	4
CCMP2556_s25142_g55667	dispersed_duplicate	2	2	0	2	0	0	6
CCMP2556_s25143_g55668	dispersed_duplicate	0	0	0	3	0	0	3
CCMP2556_s2515_g48198	dispersed_duplicate	2	3	3	2	1	0	12
CCMP2556_s2515_g48199	dispersed_duplicate	0	0	1	4	2	0	7
CCMP2556_s2515_g48200	singleton	3	3	0	1	0	2	10
CCMP2556_s2515_g48201	dispersed_duplicate	9	17	17	9	0	1	60
CCMP2556_s2516_g48202	dispersed_duplicate	2	3	0	1	1	0	8
CCMP2556_s2516_g48203	dispersed_duplicate	2	2	0	3	0	0	8
CCMP2556_s2516_g48204	dispersed_duplicate	7	4	5	8	2	0	28
CCMP2556_s2516_g48205	singleton	0	0	0	0	0	0	2
CCMP2556_s2516_g48206	dispersed_duplicate	4	9	8	5	5	0	35
CCMP2556_s2516_g48207	singleton	2	1	0	3	0	2	8
CCMP2556_s2517_g48208	dispersed_duplicate	0	0	4	0	1	1	7
CCMP2556_s2518_g48212	dispersed_duplicate	0	0	2	0	0	0	3
CCMP2556_s2518_g48213	dispersed_duplicate	0	0	5	0	1	0	7
CCMP2556_s2519_g48214	singleton	0	0	0	0	0	1	1
CCMP2556_s2519_g48215	singleton	0	2	0	0	0	0	2
CCMP2556_s252_g14464	ohnolog	4	2	5	3	0	1	16
CCMP2556_s252_g14465	dispersed_duplicate	2	2	2	2	0	0	8
CCMP2556_s252_g14466	dispersed_duplicate	2	4	17	5	4	0	33
CCMP2556_s252_g14467	ohnolog	0	2	0	1	0	0	3
CCMP2556_s252_g14468	ohnolog	0	4	1	1	0	1	7
CCMP2556_s252_g14469	singleton	0	4	5	1	1	1	14
CCMP2556_s252_g14470	singleton	0	0	3	1	0	0	6
CCMP2556_s252_g14471	singleton	0	0	3	1	0	0	6
CCMP2556_s252_g14472	ohnolog	0	2	0	0	0	0	2
CCMP2556_s252_g14473	ohnolog	0	0	0	1	0	0	1
CCMP2556_s252_g14477	ohnolog	0	0	0	0	1	0	1
CCMP2556_s252_g14478	tandem_duplicate	3	0	4	1	1	0	9
CCMP2556_s252_g14479	tandem_duplicate	0	4	10	0	0	0	15
CCMP2556_s252_g14480	singleton	0	0	1	0	0	0	1
CCMP2556_s252_g14482	ohnolog	6	4	12	0	2	4	29
CCMP2556_s252_g14483	ohnolog	0	2	0	0	0	0	2
CCMP2556_s252_g14488	ohnolog	14	11	22	3	2	4	57
CCMP2556_s252_g14489	dispersed_duplicate	0	0	2	0	0	0	2
CCMP2556_s252_g14490	singleton	1	9	21	0	2	2	42
CCMP2556_s252_g14491	ohnolog	2	0	11	3	0	2	19
CCMP2556_s252_g14492	ohnolog	4	5	0	4	0	0	13
CCMP2556_s2520_g48216	dispersed_duplicate	2	2	1	1	0	0	7
CCMP2556_s2520_g48217	dispersed_duplicate	0	0	1	0	0	0	1
CCMP2556_s2520_g48218	dispersed_duplicate	0	0	1	0	0	0	1
CCMP2556_s2520_g48219	dispersed_duplicate	0	4	8	2	4	2	20
CCMP2556_s2520_g48221	dispersed_duplicate	0	0	0	1	0	0	1
CCMP2556_s2521_g48224	dispersed_duplicate	0	0	0	1	0	0	1
CCMP2556_s2521_g48225	dispersed_duplicate	4	6	14	3	2	1	33
CCMP2556_s2521_g48226	dispersed_duplicate	2	0	2	1	1	0	7
CCMP2556_s2522_g48229	dispersed_duplicate	0	4	5	0	1	0	13
CCMP2556_s2522_g48230	dispersed_duplicate	0	0	0	1	0	0	1
CCMP2556_s2523_g48231	dispersed_duplicate	0	0	0	1	0	0	1
CCMP2556_s2524_g48238	dispersed_duplicate	2	2	0	3	0	0	7
CCMP2556_s2526_g48244	dispersed_duplicate	0	2	0	0	0	0	2
CCMP2556_s2526_g48246	dispersed_duplicate	0	0	0	0	1	0	1
CCMP2556_s2527_g48248	dispersed_duplicate	0	2	0	0	0	0	2
CCMP2556_s2527_g48249	dispersed_duplicate	0	0	0	1	0	0	1
CCMP2556_s2527_g48251	dispersed_duplicate	3	4	0	3	0	0	12
CCMP2556_s2528_g48256	dispersed_duplicate	0	0	0	1	1	0	2
CCMP2556_s2528_g48257	singleton	0	0	0	0	0	2	2
CCMP2556_s2529_g48260	dispersed_duplicate	2	4	3	1	0	0	10
CCMP2556_s253_g14495	ohnolog	8	6	15	7	5	3	46
CCMP2556_s253_g14496	singleton	0	2	0	0	0	0	3
CCMP2556_s253_g14497	ohnolog	0	6	0	2	0	0	8
CCMP2556_s253_g14498	ohnolog	2	12	8	7	2	4	38
CCMP2556_s253_g14499	ohnolog	0	0	0	0	0	1	1
CCMP2556_s253_g14500	ohnolog	0	0	0	1	0	0	1
CCMP2556_s253_g14506	singleton	13	14	61	9	5	5	114
CCMP2556_s253_g14507	ohnolog	4	2	7	0	1	2	17
CCMP2556_s253_g14509	dispersed_duplicate	0	4	0	0	1	0	6
CCMP2556_s253_g14512	ohnolog	0	2	0	0	0	0	2
CCMP2556_s253_g14513	singleton	0	0	0	0	1	0	1
CCMP2556_s253_g14519	ohnolog	7	10	17	6	1	2	46
CCMP2556_s253_g14520	ohnolog	2	0	2	3	0	0	8
CCMP2556_s253_g14521	dispersed_duplicate	0	0	2	0	0	0	3
CCMP2556_s253_g14522	ohnolog	4	2	0	2	0	0	9
CCMP2556_s2530_g48261	ohnolog	0	0	7	0	0	3	10
CCMP2556_s2530_g48262	ohnolog	0	0	13	0	1	4	19
CCMP2556_s2530_g48263	ohnolog	0	0	0	2	1	1	4
CCMP2556_s2530_g48264	ohnolog	0	2	0	0	0	0	2
CCMP2556_s2530_g48266	ohnolog	2	0	0	0	0	0	2
CCMP2556_s25308_g55678	dispersed_duplicate	0	0	0	1	0	0	1
CCMP2556_s2531_g48268	dispersed_duplicate	0	0	0	0	0	2	2
CCMP2556_s2531_g48269	dispersed_duplicate	0	0	0	1	0	0	1
CCMP2556_s2531_g48270	dispersed_duplicate	0	2	0	1	0	1	5
CCMP2556_s2531_g48271	dispersed_duplicate	2	5	18	5	5	1	38
CCMP2556_s2531_g48272	dispersed_duplicate	2	4	0	1	0	0	8
CCMP2556_s2532_g48273	ohnolog	0	0	8	0	1	3	12
CCMP2556_s2532_g48274	ohnolog	0	2	6	0	1	1	12
CCMP2556_s2532_g48275	ohnolog	0	0	2	2	1	0	6
CCMP2556_s2532_g48276	ohnolog	0	4	4	1	0	1	10
CCMP2556_s2532_g48280	dispersed_duplicate	2	0	0	0	0	0	2
CCMP2556_s2532_g48282	dispersed_duplicate	0	0	0	1	0	0	1
CCMP2556_s2533_g48283	singleton	0	5	3	0	1	1	13
CCMP2556_s2533_g48287	dispersed_duplicate	0	0	0	0	1	0	1
CCMP2556_s2534_g48288	dispersed_duplicate	4	6	0	0	1	1	13
CCMP2556_s2534_g48289	singleton	7	12	13	11	8	3	57
CCMP2556_s2534_g48290	dispersed_duplicate	0	0	2	0	0	0	2
CCMP2556_s2535_g48292	dispersed_duplicate	0	2	0	0	1	2	6
CCMP2556_s2535_g48293	singleton	6	0	22	3	4	3	42
CCMP2556_s2535_g48294	singleton	2	6	5	6	1	1	24
CCMP2556_s2536_g48297	dispersed_duplicate	2	2	2	1	0	0	11
CCMP2556_s2538_g48300	dispersed_duplicate	2	2	2	3	2	0	11
CCMP2556_s2539_g48302	dispersed_duplicate	0	0	0	0	0	1	1
CCMP2556_s2539_g48303	singleton	0	0	0	2	0	0	2
CCMP2556_s2539_g48304	dispersed_duplicate	0	0	0	1	2	1	4
CCMP2556_s2539_g48305	dispersed_duplicate	0	2	0	1	0	1	4
CCMP2556_s2539_g48306	dispersed_duplicate	3	5	17	7	3	0	38
CCMP2556_s2539_g48307	dispersed_duplicate	0	4	0	1	0	0	6
CCMP2556_s2539_g48308	singleton	0	0	0	3	0	0	3
CCMP2556_s254_g14527	ohnolog	0	0	0	1	0	0	1
CCMP2556_s254_g14529	ohnolog	2	3	0	1	0	0	8
CCMP2556_s254_g14531	ohnolog	0	0	0	1	0	0	1
CCMP2556_s254_g14534	ohnolog	2	5	0	2	2	0	12
CCMP2556_s254_g14537	ohnolog	2	2	0	6	1	1	13
CCMP2556_s254_g14542	dispersed_duplicate	2	0	4	0	1	1	9
CCMP2556_s254_g14543	dispersed_duplicate	2	4	5	7	4	2	25
CCMP2556_s254_g14544	ohnolog	0	0	1	0	0	0	1
CCMP2556_s254_g14545	dispersed_duplicate	2	0	4	2	0	0	8
CCMP2556_s254_g14546	dispersed_duplicate	0	0	2	0	0	0	2
CCMP2556_s254_g14547	ohnolog	2	0	0	0	0	0	2
CCMP2556_s254_g14550	ohnolog	4	0	6	2	1	0	13
CCMP2556_s254_g14551	ohnolog	2	2	0	1	0	0	5
CCMP2556_s254_g14553	dispersed_duplicate	3	3	0	2	1	0	10
CCMP2556_s254_g14555	ohnolog	0	0	0	1	0	1	2
CCMP2556_s254_g14556	ohnolog	0	0	0	6	0	0	6
CCMP2556_s254_g14557	ohnolog	4	2	3	3	1	0	14
CCMP2556_s254_g14563	ohnolog	0	8	0	1	1	2	12
CCMP2556_s254_g14564	ohnolog	0	0	2	0	0	0	2
CCMP2556_s254_g14565	ohnolog	0	3	4	0	1	0	8
CCMP2556_s254_g14567	ohnolog	0	0	3	0	0	0	3
CCMP2556_s254_g14569	ohnolog	0	4	0	2	0	0	7
CCMP2556_s254_g14571	ohnolog	2	5	8	1	1	0	19
CCMP2556_s254_g14572	ohnolog	1	0	0	0	0	0	1
CCMP2556_s254_g14575	ohnolog	0	3	5	5	0	1	14
CCMP2556_s254_g14579	dispersed_duplicate	2	2	1	1	0	0	6
CCMP2556_s254_g14580	ohnolog	0	4	0	1	0	0	5
CCMP2556_s2540_g48310	dispersed_duplicate	2	0	3	3	3	0	11
CCMP2556_s2540_g48314	dispersed_duplicate	4	6	0	2	1	3	18
CCMP2556_s2541_g48316	dispersed_duplicate	2	0	0	2	1	0	6
CCMP2556_s2541_g48318	singleton	0	0	0	2	0	0	2
CCMP2556_s2541_g48319	dispersed_duplicate	2	2	0	4	3	1	14
CCMP2556_s2542_g48322	dispersed_duplicate	0	0	0	1	0	0	1
CCMP2556_s2542_g48323	dispersed_duplicate	0	2	1	4	1	0	9
CCMP2556_s2543_g48326	dispersed_duplicate	2	0	0	0	0	0	2
CCMP2556_s2543_g48327	dispersed_duplicate	0	0	0	0	1	1	2
CCMP2556_s2543_g48328	dispersed_duplicate	0	2	1	3	1	1	8
CCMP2556_s2543_g48330	dispersed_duplicate	0	0	0	0	1	0	1
CCMP2556_s2543_g48331	singleton	0	2	0	0	0	0	2
CCMP2556_s2544_g48333	dispersed_duplicate	0	0	0	1	1	1	3
CCMP2556_s2544_g48334	dispersed_duplicate	2	2	5	1	0	0	10
CCMP2556_s2544_g48335	dispersed_duplicate	0	0	1	0	0	0	1
CCMP2556_s2545_g48341	dispersed_duplicate	2	0	3	3	1	0	9
CCMP2556_s2545_g48343	tandem_duplicate	4	6	0	1	0	1	13
CCMP2556_s2546_g48344	dispersed_duplicate	0	0	0	1	2	1	4
CCMP2556_s2546_g48345	dispersed_duplicate	2	2	3	1	0	1	9
CCMP2556_s2547_g48349	singleton	2	0	0	0	0	0	4
CCMP2556_s2547_g48350	dispersed_duplicate	4	2	0	2	1	0	10
CCMP2556_s2547_g48351	dispersed_duplicate	4	14	20	6	0	1	51
CCMP2556_s2547_g48352	dispersed_duplicate	0	4	0	0	0	0	4
CCMP2556_s2547_g48354	singleton	3	4	6	4	0	1	20
CCMP2556_s255_g14582	ohnolog	0	2	0	1	1	0	4
CCMP2556_s255_g14584	ohnolog	1	1	0	0	0	0	3
CCMP2556_s255_g14585	ohnolog	0	4	3	3	0	1	11
CCMP2556_s255_g14586	dispersed_duplicate	0	0	1	0	0	0	1
CCMP2556_s255_g14587	ohnolog	0	0	4	1	1	1	7
CCMP2556_s255_g14590	ohnolog	0	0	0	0	0	1	1
CCMP2556_s255_g14591	ohnolog	0	2	0	0	0	0	2
CCMP2556_s255_g14596	ohnolog	0	0	2	0	1	0	3
CCMP2556_s255_g14597	dispersed_duplicate	0	0	1	0	0	0	1
CCMP2556_s255_g14598	ohnolog	0	0	0	0	1	0	1
CCMP2556_s255_g14605	ohnolog	2	0	0	0	1	0	4
CCMP2556_s255_g14606	ohnolog	0	2	0	0	0	0	2
CCMP2556_s255_g14607	ohnolog	4	0	10	1	2	1	18
CCMP2556_s255_g14608	dispersed_duplicate	0	2	4	0	0	0	7
CCMP2556_s255_g14609	dispersed_duplicate	0	0	4	0	0	1	5
CCMP2556_s255_g14611	ohnolog	0	0	0	0	0	0	1
CCMP2556_s255_g14612	ohnolog	0	2	0	2	1	2	7
CCMP2556_s255_g14613	ohnolog	4	8	4	4	1	1	24
CCMP2556_s255_g14614	singleton	0	2	0	0	0	0	2
CCMP2556_s255_g14616	dispersed_duplicate	0	0	0	1	0	0	1
CCMP2556_s255_g14617	dispersed_duplicate	8	8	0	5	0	0	25
CCMP2556_s255_g14618	dispersed_duplicate	2	0	0	0	0	0	2
CCMP2556_s255_g14619	dispersed_duplicate	0	2	0	0	1	4	8
CCMP2556_s255_g14620	dispersed_duplicate	0	0	0	0	1	0	1
CCMP2556_s2550_g48362	singleton	2	5	0	0	1	0	10
CCMP2556_s2550_g48363	dispersed_duplicate	2	0	0	1	1	0	4
CCMP2556_s2550_g48366	dispersed_duplicate	0	0	2	0	0	0	2
CCMP2556_s2553_g48374	dispersed_duplicate	0	0	3	0	0	1	4
CCMP2556_s2553_g48375	singleton	0	4	3	4	1	0	12
CCMP2556_s2556_g48386	dispersed_duplicate	7	2	7	4	2	0	22
CCMP2556_s2556_g48388	dispersed_duplicate	0	1	0	1	0	0	2
CCMP2556_s2556_g48389	dispersed_duplicate	0	2	2	0	0	0	4
CCMP2556_s2556_g48390	dispersed_duplicate	2	2	2	3	0	0	9
CCMP2556_s2556_g48391	dispersed_duplicate	0	3	2	0	0	0	5
CCMP2556_s2558_g48393	ohnolog	0	2	2	0	0	0	4
CCMP2556_s2558_g48394	ohnolog	1	0	6	2	0	0	10
CCMP2556_s2558_g48395	ohnolog	7	8	18	6	2	0	44
CCMP2556_s2558_g48396	ohnolog	4	7	10	10	0	1	36
CCMP2556_s2558_g48397	ohnolog	2	2	8	0	0	0	13
CCMP2556_s2558_g48398	ohnolog	0	0	0	0	0	1	1
CCMP2556_s2559_g48399	dispersed_duplicate	0	0	0	0	1	0	1
CCMP2556_s2559_g48400	dispersed_duplicate	7	0	0	5	2	0	15
CCMP2556_s2559_g48402	dispersed_duplicate	0	0	0	1	0	0	1
CCMP2556_s2559_g48403	dispersed_duplicate	2	2	3	4	0	0	11
CCMP2556_s256_g14623	ohnolog	2	4	2	1	1	2	13
CCMP2556_s256_g14624	ohnolog	0	0	0	0	0	0	1
CCMP2556_s256_g14625	singleton	2	2	0	2	0	0	6
CCMP2556_s256_g14627	ohnolog	2	2	0	1	0	0	5
CCMP2556_s256_g14628	ohnolog	2	4	0	1	0	0	8
CCMP2556_s256_g14629	dispersed_duplicate	0	2	3	1	3	0	11
CCMP2556_s256_g14630	ohnolog	0	2	0	1	0	0	3
CCMP2556_s256_g14636	ohnolog	0	0	0	0	1	0	1
CCMP2556_s256_g14639	singleton	0	0	0	2	0	0	2
CCMP2556_s256_g14640	ohnolog	0	6	6	7	1	1	23
CCMP2556_s256_g14643	ohnolog	0	2	0	4	0	2	9
CCMP2556_s256_g14644	ohnolog	0	0	0	1	0	0	1
CCMP2556_s256_g14645	dispersed_duplicate	0	2	0	1	2	1	7
CCMP2556_s256_g14649	ohnolog	0	2	0	0	0	0	2
CCMP2556_s256_g14650	ohnolog	0	2	0	0	0	0	3
CCMP2556_s256_g14654	ohnolog	0	2	0	1	0	0	3
CCMP2556_s256_g14656	ohnolog	0	0	1	0	0	0	1
CCMP2556_s256_g14657	ohnolog	2	8	5	3	0	1	24
CCMP2556_s256_g14658	ohnolog	0	2	3	4	1	0	10
CCMP2556_s256_g14660	ohnolog	0	2	2	0	0	0	6
CCMP2556_s256_g14661	ohnolog	0	2	0	0	0	0	2
CCMP2556_s256_g14662	ohnolog	0	4	0	3	0	1	9
CCMP2556_s256_g14663	ohnolog	2	2	0	1	1	0	7
CCMP2556_s256_g14665	ohnolog	0	0	1	1	1	0	5
CCMP2556_s256_g14666	ohnolog	2	2	2	2	0	0	10
CCMP2556_s256_g14668	ohnolog	0	0	0	1	0	0	1
CCMP2556_s2560_g48406	ohnolog	0	2	0	0	0	0	2
CCMP2556_s2560_g48408	ohnolog	3	0	24	2	0	0	36
CCMP2556_s2560_g48409	ohnolog	4	2	41	1	0	0	57
CCMP2556_s2560_g48410	dispersed_duplicate	2	1	42	4	0	0	58
CCMP2556_s2560_g48411	dispersed_duplicate	2	3	38	3	0	0	55
CCMP2556_s2560_g48412	dispersed_duplicate	0	3	23	1	1	0	36
CCMP2556_s2560_g48413	ohnolog	10	10	20	10	1	2	65
CCMP2556_s2560_g48414	ohnolog	0	7	26	0	1	0	42
CCMP2556_s2560_g48415	ohnolog	0	0	0	0	0	1	1
CCMP2556_s25609_g55693	dispersed_duplicate	0	0	0	1	0	0	1
CCMP2556_s2561_g48417	singleton	4	9	19	5	1	2	44
CCMP2556_s2562_g48420	dispersed_duplicate	0	2	0	0	0	0	3
CCMP2556_s2562_g48421	dispersed_duplicate	0	0	0	0	0	1	1
CCMP2556_s2562_g48422	tandem_duplicate	2	0	8	0	0	0	12
CCMP2556_s2562_g48423	tandem_duplicate	2	5	11	0	2	0	28
CCMP2556_s2562_g48424	tandem_duplicate	0	0	10	0	0	0	10
CCMP2556_s2563_g48425	dispersed_duplicate	0	0	0	0	1	0	1
CCMP2556_s2563_g48426	dispersed_duplicate	0	0	0	0	0	1	1
CCMP2556_s2563_g48427	proximal_duplicate	2	0	12	0	0	0	16
CCMP2556_s2563_g48428	singleton	0	0	10	0	0	0	12
CCMP2556_s2563_g48429	proximal_duplicate	2	10	42	1	2	2	73
CCMP2556_s2564_g48431	ohnolog	0	0	0	1	0	0	1
CCMP2556_s2564_g48432	ohnolog	0	0	0	2	0	2	4
CCMP2556_s2564_g48435	ohnolog	0	0	0	1	0	0	1
CCMP2556_s2565_g48439	dispersed_duplicate	2	0	0	0	0	0	3
CCMP2556_s2568_g48446	dispersed_duplicate	4	4	0	3	1	0	13
CCMP2556_s2568_g48447	dispersed_duplicate	4	9	27	6	7	3	61
CCMP2556_s2569_g48451	tandem_duplicate	0	0	0	1	0	0	1
CCMP2556_s257_g14672	ohnolog	2	4	2	1	0	1	11
CCMP2556_s257_g14673	ohnolog	2	0	0	0	0	0	2
CCMP2556_s257_g14674	ohnolog	0	0	0	0	1	1	2
CCMP2556_s257_g14675	ohnolog	2	2	0	1	1	0	6
CCMP2556_s257_g14676	ohnolog	0	0	0	1	0	0	1
CCMP2556_s257_g14678	dispersed_duplicate	0	2	3	1	3	0	11
CCMP2556_s257_g14679	ohnolog	0	0	0	1	0	0	1
CCMP2556_s257_g14681	ohnolog	0	0	0	1	0	0	1
CCMP2556_s257_g14682	dispersed_duplicate	0	0	0	1	0	0	1
CCMP2556_s257_g14685	ohnolog	0	0	0	1	0	0	1
CCMP2556_s257_g14687	ohnolog	0	8	4	6	0	0	19
CCMP2556_s257_g14690	ohnolog	0	0	0	1	0	0	1
CCMP2556_s257_g14691	ohnolog	0	0	0	1	0	0	1
CCMP2556_s257_g14697	ohnolog	0	0	0	0	0	0	1
CCMP2556_s257_g14699	ohnolog	0	2	0	0	1	0	3
CCMP2556_s257_g14701	ohnolog	0	2	0	0	0	0	2
CCMP2556_s257_g14702	ohnolog	0	0	0	1	0	0	1
CCMP2556_s257_g14703	singleton	0	0	0	0	0	0	1
CCMP2556_s257_g14704	ohnolog	0	0	1	0	0	0	1
CCMP2556_s257_g14705	dispersed_duplicate	0	0	1	1	1	0	3
CCMP2556_s257_g14707	ohnolog	0	0	1	0	0	0	1
CCMP2556_s257_g14710	ohnolog	0	2	0	0	0	0	2
CCMP2556_s257_g14711	ohnolog	4	4	3	9	0	0	21
CCMP2556_s257_g14713	ohnolog	0	0	2	0	0	0	5
CCMP2556_s257_g14714	ohnolog	0	0	2	0	0	0	2
CCMP2556_s257_g14715	dispersed_duplicate	0	1	3	1	1	0	7
CCMP2556_s257_g14716	dispersed_duplicate	0	4	6	2	0	2	14
CCMP2556_s257_g14717	ohnolog	0	0	2	1	0	0	3
CCMP2556_s257_g14718	ohnolog	0	0	3	0	0	0	3
CCMP2556_s2570_g48454	dispersed_duplicate	2	2	0	0	0	0	4
CCMP2556_s2570_g48456	proximal_duplicate	2	0	3	2	0	0	7
CCMP2556_s2570_g48458	proximal_duplicate	0	0	2	1	0	1	4
CCMP2556_s2570_g48460	singleton	2	0	1	1	1	0	5
CCMP2556_s2570_g48461	singleton	0	1	2	0	0	0	3
CCMP2556_s2570_g48462	singleton	0	0	0	0	0	2	2
CCMP2556_s2571_g48463	dispersed_duplicate	0	0	0	1	0	0	1
CCMP2556_s2571_g48464	dispersed_duplicate	0	2	3	0	0	1	6
CCMP2556_s2571_g48465	singleton	2	0	0	2	0	0	4
CCMP2556_s2572_g48468	dispersed_duplicate	2	4	0	3	1	1	12
CCMP2556_s2572_g48469	dispersed_duplicate	2	2	0	4	1	1	11
CCMP2556_s2574_g48475	dispersed_duplicate	0	0	0	1	0	0	1
CCMP2556_s2574_g48476	dispersed_duplicate	4	3	0	2	1	1	12
CCMP2556_s2574_g48477	dispersed_duplicate	2	4	0	3	1	0	11
CCMP2556_s2574_g48479	dispersed_duplicate	2	5	5	4	2	1	20
CCMP2556_s2575_g48481	dispersed_duplicate	2	2	0	5	2	2	14
CCMP2556_s2576_g48485	dispersed_duplicate	0	2	0	2	0	0	4
CCMP2556_s2577_g48489	dispersed_duplicate	4	4	0	3	0	0	11
CCMP2556_s2578_g48494	dispersed_duplicate	0	0	0	1	0	0	1
CCMP2556_s2579_g48502	dispersed_duplicate	0	0	0	0	0	0	1
CCMP2556_s2579_g48504	dispersed_duplicate	2	0	0	0	0	0	2
CCMP2556_s258_g14719	dispersed_duplicate	0	2	0	2	0	0	4
CCMP2556_s258_g14720	singleton	2	4	0	9	4	2	24
CCMP2556_s258_g14721	ohnolog	0	2	0	1	0	0	3
CCMP2556_s258_g14724	ohnolog	0	0	0	1	0	1	2
CCMP2556_s258_g14725	ohnolog	0	0	1	0	0	0	1
CCMP2556_s258_g14726	ohnolog	0	0	1	0	0	0	1
CCMP2556_s258_g14727	ohnolog	0	3	4	0	1	1	10
CCMP2556_s258_g14729	ohnolog	0	0	5	0	0	1	7
CCMP2556_s258_g14730	ohnolog	4	4	22	3	0	1	39
CCMP2556_s258_g14731	dispersed_duplicate	10	8	5	8	1	1	39
CCMP2556_s258_g14733	ohnolog	2	4	4	7	0	1	20
CCMP2556_s258_g14734	singleton	0	0	2	1	1	0	5
CCMP2556_s258_g14735	ohnolog	0	0	2	1	0	0	3
CCMP2556_s258_g14737	ohnolog	0	0	5	1	0	0	7
CCMP2556_s258_g14738	singleton	3	2	5	8	0	0	23
CCMP2556_s258_g14740	ohnolog	0	2	5	3	3	1	19
CCMP2556_s258_g14741	ohnolog	0	0	0	0	0	1	1
CCMP2556_s258_g14744	proximal_duplicate	0	2	3	0	0	0	5
CCMP2556_s258_g14746	ohnolog	0	2	3	1	0	1	7
CCMP2556_s2580_g48505	dispersed_duplicate	0	6	3	1	1	0	11
CCMP2556_s2580_g48507	dispersed_duplicate	0	0	0	1	0	0	1
CCMP2556_s2581_g48513	ohnolog	1	4	0	5	0	0	12
CCMP2556_s2582_g48519	ohnolog	2	4	6	0	1	0	15
CCMP2556_s2582_g48520	ohnolog	3	3	0	4	0	0	11
CCMP2556_s2583_g48527	dispersed_duplicate	2	0	0	0	0	1	5
CCMP2556_s2584_g48529	dispersed_duplicate	4	4	3	0	0	1	12
CCMP2556_s2585_g48532	dispersed_duplicate	0	0	2	0	0	0	2
CCMP2556_s2585_g48533	dispersed_duplicate	0	2	1	0	0	0	3
CCMP2556_s2586_g48536	dispersed_duplicate	0	2	6	2	0	0	12
CCMP2556_s2586_g48537	singleton	0	2	0	0	1	0	3
CCMP2556_s2587_g48539	dispersed_duplicate	0	0	11	1	1	1	16
CCMP2556_s2588_g48541	dispersed_duplicate	2	0	0	1	1	0	4
CCMP2556_s2588_g48545	dispersed_duplicate	0	0	0	0	1	0	1
CCMP2556_s259_g14748	dispersed_duplicate	0	0	0	1	0	0	1
CCMP2556_s259_g14750	ohnolog	0	2	0	2	0	0	4
CCMP2556_s259_g14751	ohnolog	0	0	1	0	0	0	1
CCMP2556_s259_g14753	ohnolog	2	5	7	1	0	2	19
CCMP2556_s259_g14754	ohnolog	0	0	9	0	0	1	11
CCMP2556_s259_g14755	ohnolog	3	4	25	2	0	0	36
CCMP2556_s259_g14757	singleton	0	0	10	2	0	2	15
CCMP2556_s259_g14758	ohnolog	3	3	9	3	1	0	22
CCMP2556_s259_g14759	ohnolog	0	0	3	1	0	1	5
CCMP2556_s259_g14760	ohnolog	0	0	3	1	0	1	7
CCMP2556_s259_g14762	ohnolog	0	2	0	1	1	0	7
CCMP2556_s259_g14765	proximal_duplicate	0	2	2	0	0	0	4
CCMP2556_s259_g14766	ohnolog	0	0	0	1	1	0	2
CCMP2556_s259_g14767	ohnolog	0	2	3	1	0	0	6
CCMP2556_s2593_g48554	dispersed_duplicate	0	0	0	1	0	0	1
CCMP2556_s2594_g48556	dispersed_duplicate	2	6	0	2	3	2	15
CCMP2556_s2594_g48557	dispersed_duplicate	2	1	3	3	2	1	13
CCMP2556_s2594_g48558	dispersed_duplicate	8	10	0	4	0	3	27
CCMP2556_s2595_g48562	dispersed_duplicate	0	0	0	2	0	0	2
CCMP2556_s2596_g48565	dispersed_duplicate	2	8	0	3	1	2	16
CCMP2556_s2596_g48566	dispersed_duplicate	2	2	0	1	0	1	7
CCMP2556_s2596_g48568	dispersed_duplicate	1	2	0	0	1	0	5
CCMP2556_s2596_g48569	singleton	2	3	0	2	0	0	8
CCMP2556_s2596_g48570	dispersed_duplicate	1	2	0	2	0	0	6
CCMP2556_s2597_g48573	proximal_duplicate	1	2	3	0	1	0	7
CCMP2556_s2597_g48574	singleton	2	5	8	4	4	0	24
CCMP2556_s2597_g48576	proximal_duplicate	0	2	3	2	1	0	8
CCMP2556_s2597_g48577	dispersed_duplicate	0	0	0	0	1	0	1
CCMP2556_s2598_g48578	dispersed_duplicate	2	3	3	3	1	0	12
CCMP2556_s2598_g48579	dispersed_duplicate	2	0	0	1	0	1	4
CCMP2556_s2599_g48581	ohnolog	1	0	13	5	0	0	23
CCMP2556_s2599_g48582	ohnolog	3	2	6	1	0	0	14
CCMP2556_s2599_g48583	ohnolog	0	4	14	0	1	0	20
CCMP2556_s26_g2571	singleton	0	2	0	0	0	0	2
CCMP2556_s26_g2573	ohnolog	0	2	0	0	2	0	4
CCMP2556_s26_g2575	ohnolog	6	5	2	1	3	2	20
CCMP2556_s26_g2577	ohnolog	0	0	5	1	1	0	11
CCMP2556_s26_g2582	singleton	4	6	2	0	1	2	17
CCMP2556_s26_g2584	ohnolog	0	0	0	0	1	0	1
CCMP2556_s26_g2585	dispersed_duplicate	0	0	0	0	1	1	2
CCMP2556_s26_g2586	dispersed_duplicate	2	2	0	0	0	0	4
CCMP2556_s26_g2587	ohnolog	0	4	0	1	0	0	6
CCMP2556_s26_g2588	ohnolog	0	4	0	0	0	0	4
CCMP2556_s26_g2590	ohnolog	2	0	0	0	2	0	4
CCMP2556_s26_g2600	ohnolog	0	0	0	2	0	0	2
CCMP2556_s26_g2601	singleton	6	4	0	3	1	0	15
CCMP2556_s26_g2605	ohnolog	0	0	0	0	0	1	1
CCMP2556_s26_g2608	tandem_duplicate	1	0	3	1	0	1	7
CCMP2556_s26_g2609	ohnolog	4	5	0	3	0	1	14
CCMP2556_s260_g14769	dispersed_duplicate	0	2	0	0	0	0	2
CCMP2556_s260_g14772	dispersed_duplicate	0	0	0	0	1	0	1
CCMP2556_s260_g14775	ohnolog	4	2	0	0	0	0	6
CCMP2556_s260_g14776	ohnolog	0	3	2	4	0	0	9
CCMP2556_s260_g14777	ohnolog	0	0	2	0	0	0	2
CCMP2556_s260_g14786	ohnolog	0	5	11	0	1	0	18
CCMP2556_s260_g14787	ohnolog	0	0	0	1	0	0	1
CCMP2556_s260_g14793	ohnolog	0	2	0	3	1	2	9
CCMP2556_s260_g14795	dispersed_duplicate	3	5	2	5	2	2	23
CCMP2556_s260_g14798	ohnolog	0	0	0	1	0	0	1
CCMP2556_s260_g14799	ohnolog	0	0	0	0	0	0	1
CCMP2556_s260_g14800	ohnolog	0	0	0	2	0	1	3
CCMP2556_s260_g14802	dispersed_duplicate	0	2	0	0	0	0	2
CCMP2556_s260_g14805	singleton	0	4	3	6	4	5	23
CCMP2556_s260_g14809	ohnolog	0	0	2	0	0	0	3
CCMP2556_s260_g14810	singleton	0	0	2	0	0	0	2
CCMP2556_s260_g14811	singleton	1	0	2	0	0	0	4
CCMP2556_s260_g14815	ohnolog	0	0	0	1	0	0	1
CCMP2556_s2600_g48587	ohnolog	2	0	13	5	2	0	26
CCMP2556_s2600_g48588	ohnolog	0	0	7	1	0	0	9
CCMP2556_s2600_g48589	ohnolog	0	2	10	0	0	1	13
CCMP2556_s2601_g48591	dispersed_duplicate	4	3	5	4	0	1	18
CCMP2556_s2604_g48598	dispersed_duplicate	2	2	4	1	1	0	10
CCMP2556_s2604_g48599	dispersed_duplicate	4	4	30	7	2	1	52
CCMP2556_s2604_g48600	dispersed_duplicate	0	2	20	0	1	1	24
CCMP2556_s2606_g48606	dispersed_duplicate	3	2	6	5	2	1	21
CCMP2556_s2606_g48607	dispersed_duplicate	1	2	2	3	0	0	9
CCMP2556_s261_g14821	ohnolog	0	0	4	0	1	0	6
CCMP2556_s261_g14822	ohnolog	0	0	1	0	0	0	1
CCMP2556_s261_g14823	ohnolog	0	0	5	2	6	3	16
CCMP2556_s261_g14824	ohnolog	2	0	4	2	0	1	10
CCMP2556_s261_g14826	ohnolog	2	6	3	0	6	3	20
CCMP2556_s261_g14827	ohnolog	0	0	3	0	0	0	4
CCMP2556_s261_g14828	singleton	2	4	4	0	0	0	10
CCMP2556_s261_g14829	ohnolog	0	1	1	0	0	0	2
CCMP2556_s261_g14831	ohnolog	13	17	12	11	5	9	73
CCMP2556_s261_g14832	dispersed_duplicate	0	6	4	2	2	2	17
CCMP2556_s261_g14833	ohnolog	0	0	1	3	0	0	4
CCMP2556_s261_g14834	dispersed_duplicate	2	10	6	6	8	2	35
CCMP2556_s261_g14835	ohnolog	0	0	6	0	0	1	7
CCMP2556_s261_g14837	ohnolog	0	2	0	0	1	0	3
CCMP2556_s261_g14839	ohnolog	2	0	0	2	0	0	4
CCMP2556_s261_g14843	ohnolog	2	2	0	3	0	1	9
CCMP2556_s261_g14845	ohnolog	0	6	5	4	1	1	20
CCMP2556_s261_g14846	ohnolog	0	0	0	1	0	0	1
CCMP2556_s261_g14848	ohnolog	0	0	0	1	0	0	1
CCMP2556_s261_g14849	ohnolog	4	2	0	1	0	0	8
CCMP2556_s261_g14850	ohnolog	0	0	2	0	0	1	3
CCMP2556_s261_g14852	ohnolog	4	4	0	3	1	0	13
CCMP2556_s261_g14853	ohnolog	0	0	0	2	0	0	2
CCMP2556_s261_g14854	dispersed_duplicate	2	0	5	1	0	0	9
CCMP2556_s261_g14856	ohnolog	0	0	0	0	1	0	1
CCMP2556_s261_g14857	ohnolog	0	0	0	0	1	0	2
CCMP2556_s261_g14860	ohnolog	0	0	2	0	0	0	2
CCMP2556_s261_g14861	ohnolog	0	0	2	1	0	0	3
CCMP2556_s261_g14862	ohnolog	0	0	1	0	0	0	1
CCMP2556_s261_g14865	ohnolog	2	2	0	3	0	0	8
CCMP2556_s2610_g48610	dispersed_duplicate	0	4	0	3	0	1	9
CCMP2556_s2610_g48611	dispersed_duplicate	0	2	3	1	1	0	8
CCMP2556_s2611_g48613	dispersed_duplicate	2	4	0	1	0	1	9
CCMP2556_s2611_g48614	dispersed_duplicate	0	0	4	0	0	0	4
CCMP2556_s2612_g48617	singleton	2	4	2	1	0	0	11
CCMP2556_s2612_g48618	dispersed_duplicate	0	2	4	0	0	1	7
CCMP2556_s2612_g48619	singleton	0	0	0	1	1	0	2
CCMP2556_s2613_g48620	dispersed_duplicate	0	2	0	3	2	1	8
CCMP2556_s2615_g48623	dispersed_duplicate	0	0	0	0	1	0	1
CCMP2556_s2616_g48629	dispersed_duplicate	2	2	0	0	1	0	6
CCMP2556_s2616_g48631	dispersed_duplicate	0	0	0	1	0	0	1
CCMP2556_s2618_g48634	dispersed_duplicate	0	2	0	0	0	0	2
CCMP2556_s2618_g48635	dispersed_duplicate	0	0	0	0	1	0	1
CCMP2556_s2619_g48640	dispersed_duplicate	2	4	0	2	0	0	8
CCMP2556_s2619_g48641	dispersed_duplicate	2	0	0	0	0	0	4
CCMP2556_s2619_g48642	dispersed_duplicate	0	2	0	0	0	0	2
CCMP2556_s262_g14867	ohnolog	0	0	0	1	0	0	1
CCMP2556_s262_g14868	ohnolog	0	2	2	0	0	0	4
CCMP2556_s262_g14872	dispersed_duplicate	0	0	0	0	0	1	1
CCMP2556_s262_g14873	dispersed_duplicate	4	6	0	7	0	0	20
CCMP2556_s262_g14874	ohnolog	0	0	0	1	0	0	1
CCMP2556_s262_g14875	singleton	1	0	0	1	2	0	4
CCMP2556_s262_g14876	dispersed_duplicate	0	0	0	0	0	0	1
CCMP2556_s262_g14877	ohnolog	0	2	3	3	0	1	9
CCMP2556_s262_g14878	dispersed_duplicate	0	0	2	0	0	0	2
CCMP2556_s262_g14879	ohnolog	6	8	26	3	2	1	54
CCMP2556_s262_g14880	ohnolog	0	2	0	0	0	0	2
CCMP2556_s262_g14881	ohnolog	0	0	0	1	0	0	1
CCMP2556_s262_g14884	ohnolog	2	4	3	1	0	0	10
CCMP2556_s262_g14885	ohnolog	8	11	6	22	5	0	60
CCMP2556_s262_g14887	ohnolog	0	2	0	4	1	2	10
CCMP2556_s262_g14888	dispersed_duplicate	0	0	0	2	0	0	2
CCMP2556_s262_g14889	ohnolog	4	2	2	1	0	0	9
CCMP2556_s262_g14890	ohnolog	0	0	0	1	0	0	1
CCMP2556_s262_g14893	dispersed_duplicate	2	0	5	1	1	0	10
CCMP2556_s262_g14894	dispersed_duplicate	2	2	7	3	2	1	18
CCMP2556_s262_g14895	ohnolog	0	2	2	0	0	0	4
CCMP2556_s262_g14897	ohnolog	1	1	5	1	1	1	10
CCMP2556_s262_g14898	ohnolog	1	2	2	2	0	0	7
CCMP2556_s262_g14899	dispersed_duplicate	0	0	1	0	0	0	1
CCMP2556_s262_g14900	dispersed_duplicate	0	0	0	1	1	0	2
CCMP2556_s262_g14901	ohnolog	0	0	0	1	1	0	2
CCMP2556_s262_g14903	ohnolog	0	0	0	2	0	0	2
CCMP2556_s2620_g48643	dispersed_duplicate	2	0	0	4	0	1	7
CCMP2556_s2620_g48644	dispersed_duplicate	0	0	0	1	0	0	1
CCMP2556_s2620_g48645	dispersed_duplicate	0	4	0	5	1	0	11
CCMP2556_s2621_g48646	dispersed_duplicate	2	2	2	4	1	1	13
CCMP2556_s2622_g48650	tandem_duplicate	0	0	0	2	3	3	8
CCMP2556_s2622_g48651	tandem_duplicate	2	0	0	4	0	0	6
CCMP2556_s2622_g48652	dispersed_duplicate	2	9	0	11	0	0	24
CCMP2556_s2623_g48653	dispersed_duplicate	7	11	20	11	4	1	59
CCMP2556_s26237_g55709	singleton	0	0	0	2	0	0	2
CCMP2556_s2624_g48654	dispersed_duplicate	7	11	18	12	2	2	56
CCMP2556_s2625_g48655	singleton	2	0	0	0	0	0	2
CCMP2556_s2626_g48656	dispersed_duplicate	4	6	0	4	1	0	18
CCMP2556_s2627_g48658	dispersed_duplicate	5	8	0	6	0	1	24
CCMP2556_s2628_g48666	dispersed_duplicate	4	3	2	2	3	2	17
CCMP2556_s2629_g48669	dispersed_duplicate	0	2	0	0	0	0	2
CCMP2556_s26297_g55711	dispersed_duplicate	4	2	0	4	0	0	10
CCMP2556_s263_g14904	ohnolog	2	0	2	0	2	0	7
CCMP2556_s263_g14905	ohnolog	0	0	0	1	0	0	1
CCMP2556_s263_g14910	ohnolog	2	0	4	3	2	0	11
CCMP2556_s263_g14911	ohnolog	0	2	3	0	2	2	9
CCMP2556_s263_g14912	dispersed_duplicate	2	4	19	0	0	0	30
CCMP2556_s263_g14913	ohnolog	0	0	2	0	0	1	4
CCMP2556_s263_g14915	ohnolog	0	0	0	1	0	0	1
CCMP2556_s263_g14918	ohnolog	2	4	2	0	0	0	8
CCMP2556_s263_g14919	ohnolog	6	8	9	17	5	1	49
CCMP2556_s263_g14923	ohnolog	0	0	0	4	1	1	7
CCMP2556_s263_g14924	ohnolog	6	2	2	0	0	0	11
CCMP2556_s263_g14929	ohnolog	6	12	20	7	4	1	55
CCMP2556_s263_g14932	ohnolog	1	1	6	2	1	0	12
CCMP2556_s263_g14933	ohnolog	0	2	4	3	2	0	13
CCMP2556_s263_g14935	ohnolog	0	0	0	1	0	0	1
CCMP2556_s2630_g48672	dispersed_duplicate	2	2	2	2	1	1	12
CCMP2556_s2631_g48676	singleton	0	0	2	0	0	0	2
CCMP2556_s2632_g48679	dispersed_duplicate	0	0	1	1	0	0	2
CCMP2556_s2632_g48680	dispersed_duplicate	1	0	0	0	0	1	2
CCMP2556_s2632_g48681	dispersed_duplicate	0	2	0	0	0	0	2
CCMP2556_s2633_g48684	dispersed_duplicate	2	0	2	1	0	0	6
CCMP2556_s2633_g48685	dispersed_duplicate	0	2	0	0	0	0	2
CCMP2556_s2634_g48688	dispersed_duplicate	2	0	0	1	0	0	3
CCMP2556_s2634_g48689	dispersed_duplicate	2	4	14	3	4	0	30
CCMP2556_s2634_g48690	dispersed_duplicate	0	0	1	0	0	0	1
CCMP2556_s2634_g48691	proximal_duplicate	0	0	0	2	1	1	4
CCMP2556_s2635_g48692	dispersed_duplicate	0	0	0	1	0	0	1
CCMP2556_s2636_g48695	dispersed_duplicate	0	0	0	3	1	0	4
CCMP2556_s2636_g48698	singleton	0	0	2	0	0	0	2
CCMP2556_s2636_g48700	dispersed_duplicate	0	0	0	1	0	0	1
CCMP2556_s2637_g48702	dispersed_duplicate	0	0	0	0	0	0	1
CCMP2556_s264_g14937	ohnolog	4	3	14	3	1	0	26
CCMP2556_s264_g14941	ohnolog	0	0	2	0	0	1	3
CCMP2556_s264_g14943	dispersed_duplicate	0	0	0	2	2	0	4
CCMP2556_s264_g14945	ohnolog	0	2	0	0	0	0	2
CCMP2556_s264_g14946	singleton	0	1	2	0	0	0	4
CCMP2556_s264_g14947	singleton	0	1	3	0	0	0	5
CCMP2556_s264_g14948	ohnolog	4	5	2	2	1	0	14
CCMP2556_s264_g14950	ohnolog	0	0	0	0	0	1	1
CCMP2556_s264_g14953	ohnolog	2	0	0	0	1	0	3
CCMP2556_s264_g14954	ohnolog	2	2	0	0	0	2	7
CCMP2556_s264_g14956	ohnolog	0	0	0	1	1	1	3
CCMP2556_s264_g14957	ohnolog	0	1	0	0	0	0	1
CCMP2556_s264_g14958	tandem_duplicate	0	0	0	0	0	0	2
CCMP2556_s2640_g48719	dispersed_duplicate	4	2	0	4	0	0	11
CCMP2556_s2641_g48720	dispersed_duplicate	2	0	0	3	1	0	7
CCMP2556_s2641_g48722	singleton	2	2	0	3	0	0	7
CCMP2556_s2641_g48723	dispersed_duplicate	4	4	0	4	0	0	14
CCMP2556_s2642_g48728	dispersed_duplicate	0	0	0	0	1	1	2
CCMP2556_s2644_g48731	dispersed_duplicate	0	0	0	3	0	0	3
CCMP2556_s2645_g48732	dispersed_duplicate	0	0	0	2	0	0	2
CCMP2556_s2646_g48737	dispersed_duplicate	0	0	0	0	1	0	1
CCMP2556_s2646_g48738	dispersed_duplicate	0	0	0	2	0	0	2
CCMP2556_s2647_g48739	dispersed_duplicate	0	0	0	1	0	0	1
CCMP2556_s2647_g48741	singleton	0	0	0	0	0	1	1
CCMP2556_s2649_g48746	dispersed_duplicate	0	2	0	1	0	0	3
CCMP2556_s2649_g48748	singleton	2	5	4	3	1	0	16
CCMP2556_s265_g14959	ohnolog	0	0	5	0	0	0	5
CCMP2556_s265_g14960	tandem_duplicate	0	0	7	0	0	0	7
CCMP2556_s265_g14961	singleton	1	0	7	3	0	0	12
CCMP2556_s265_g14962	proximal_duplicate	0	0	7	0	3	0	10
CCMP2556_s265_g14965	ohnolog	0	2	4	3	2	3	14
CCMP2556_s265_g14966	dispersed_duplicate	0	0	0	1	0	0	1
CCMP2556_s265_g14968	dispersed_duplicate	2	0	0	1	0	0	3
CCMP2556_s265_g14970	ohnolog	0	2	0	0	0	0	2
CCMP2556_s265_g14971	ohnolog	12	15	15	3	4	2	51
CCMP2556_s265_g14974	ohnolog	0	0	0	1	1	0	2
CCMP2556_s265_g14975	ohnolog	4	2	0	0	0	1	8
CCMP2556_s265_g14977	ohnolog	0	2	0	1	2	2	7
CCMP2556_s265_g14978	singleton	0	0	0	0	0	1	1
CCMP2556_s265_g14980	ohnolog	0	1	0	1	0	0	3
CCMP2556_s265_g14982	singleton	2	0	0	0	0	0	4
CCMP2556_s265_g14984	dispersed_duplicate	2	2	0	0	1	1	6
CCMP2556_s2650_g48751	dispersed_duplicate	0	0	0	0	1	0	1
CCMP2556_s2651_g48753	dispersed_duplicate	0	0	0	1	0	0	1
CCMP2556_s2651_g48756	dispersed_duplicate	0	2	0	0	0	1	3
CCMP2556_s2652_g48757	singleton	0	0	4	0	0	0	5
CCMP2556_s2652_g48758	dispersed_duplicate	0	0	0	1	0	0	1
CCMP2556_s2653_g48762	singleton	4	5	1	1	0	1	12
CCMP2556_s2653_g48763	dispersed_duplicate	0	0	0	1	0	0	2
CCMP2556_s2653_g48765	dispersed_duplicate	2	4	0	2	1	1	10
CCMP2556_s2654_g48768	dispersed_duplicate	2	3	0	4	0	0	9
CCMP2556_s2654_g48769	dispersed_duplicate	2	3	0	0	0	0	5
CCMP2556_s2655_g48771	singleton	0	0	0	1	0	0	1
CCMP2556_s2657_g48773	dispersed_duplicate	0	0	0	2	1	1	4
CCMP2556_s2657_g48775	dispersed_duplicate	0	0	3	1	1	0	5
CCMP2556_s2657_g48776	dispersed_duplicate	4	5	4	2	2	0	17
CCMP2556_s2657_g48778	dispersed_duplicate	2	0	0	1	2	0	6
CCMP2556_s2659_g48783	ohnolog	3	3	4	3	1	0	14
CCMP2556_s2659_g48784	singleton	0	0	4	3	0	0	7
CCMP2556_s2659_g48785	ohnolog	0	6	4	10	0	0	21
CCMP2556_s2659_g48786	ohnolog	11	12	12	10	1	1	48
CCMP2556_s2659_g48787	ohnolog	0	0	2	1	0	0	3
CCMP2556_s2659_g48788	ohnolog	1	0	0	5	0	0	7
CCMP2556_s2659_g48789	ohnolog	0	7	0	1	0	0	9
CCMP2556_s266_g14990	singleton	0	2	2	0	0	0	4
CCMP2556_s266_g14993	ohnolog	2	4	0	1	0	2	10
CCMP2556_s266_g14994	ohnolog	0	4	5	1	2	3	15
CCMP2556_s266_g14998	dispersed_duplicate	0	6	2	2	2	2	15
CCMP2556_s266_g15002	ohnolog	2	0	0	0	0	0	2
CCMP2556_s266_g15005	ohnolog	2	4	2	3	2	0	14
CCMP2556_s266_g15006	ohnolog	5	8	0	0	2	0	15
CCMP2556_s266_g15007	dispersed_duplicate	0	2	8	0	0	0	10
CCMP2556_s266_g15008	dispersed_duplicate	2	4	4	2	2	0	14
CCMP2556_s266_g15009	dispersed_duplicate	0	2	3	0	1	1	8
CCMP2556_s2660_g48792	dispersed_duplicate	2	0	0	2	0	0	4
CCMP2556_s2660_g48793	singleton	0	2	0	0	0	1	3
CCMP2556_s2660_g48794	dispersed_duplicate	0	0	1	0	0	1	3
CCMP2556_s2660_g48795	singleton	0	0	0	0	1	1	2
CCMP2556_s2661_g48797	singleton	0	2	3	0	0	0	6
CCMP2556_s2662_g48799	dispersed_duplicate	0	2	0	4	1	0	8
CCMP2556_s2662_g48800	dispersed_duplicate	1	2	0	2	0	0	6
CCMP2556_s2665_g48806	dispersed_duplicate	2	2	0	0	0	0	4
CCMP2556_s2666_g48809	dispersed_duplicate	2	0	2	2	0	0	6
CCMP2556_s2668_g48816	proximal_duplicate	4	4	2	0	0	0	10
CCMP2556_s2668_g48817	dispersed_duplicate	0	0	1	0	0	1	2
CCMP2556_s2668_g48818	proximal_duplicate	4	4	2	0	1	0	13
CCMP2556_s2669_g48821	ohnolog	4	8	31	11	1	5	66
CCMP2556_s2669_g48822	ohnolog	1	2	27	4	0	0	36
CCMP2556_s2669_g48823	ohnolog	5	4	28	7	1	1	49
CCMP2556_s2669_g48824	ohnolog	2	0	21	0	0	2	30
CCMP2556_s267_g15012	ohnolog	2	2	0	0	0	0	4
CCMP2556_s267_g15013	ohnolog	0	0	0	1	0	0	1
CCMP2556_s267_g15014	ohnolog	0	0	1	1	1	1	5
CCMP2556_s267_g15015	ohnolog	2	0	0	6	0	0	10
CCMP2556_s267_g15016	ohnolog	4	2	3	3	0	1	14
CCMP2556_s267_g15017	ohnolog	0	2	0	1	1	0	4
CCMP2556_s267_g15021	singleton	0	2	2	2	2	0	10
CCMP2556_s267_g15023	ohnolog	0	2	5	1	1	0	9
CCMP2556_s267_g15025	ohnolog	0	0	0	1	0	0	1
CCMP2556_s267_g15026	singleton	0	0	0	0	1	0	1
CCMP2556_s267_g15029	ohnolog	0	2	2	1	0	0	5
CCMP2556_s267_g15034	dispersed_duplicate	0	0	0	1	0	0	1
CCMP2556_s267_g15040	dispersed_duplicate	0	0	0	2	0	0	2
CCMP2556_s267_g15042	dispersed_duplicate	3	5	7	5	2	3	26
CCMP2556_s267_g15043	singleton	0	2	2	2	3	0	9
CCMP2556_s267_g15044	singleton	0	0	2	1	1	0	4
CCMP2556_s267_g15045	dispersed_duplicate	0	0	2	0	0	0	2
CCMP2556_s267_g15046	dispersed_duplicate	0	0	2	0	0	0	2
CCMP2556_s267_g15047	dispersed_duplicate	0	0	2	0	0	0	2
CCMP2556_s267_g15048	ohnolog	0	2	2	0	0	0	4
CCMP2556_s267_g15049	singleton	2	4	2	1	1	1	12
CCMP2556_s267_g15051	dispersed_duplicate	2	0	0	3	0	0	5
CCMP2556_s267_g15052	dispersed_duplicate	0	2	0	2	0	0	4
CCMP2556_s2670_g48827	ohnolog	2	0	0	0	0	0	2
CCMP2556_s2670_g48828	ohnolog	0	7	10	1	0	1	20
CCMP2556_s2670_g48829	ohnolog	1	5	10	14	1	0	37
CCMP2556_s2670_g48830	ohnolog	0	3	33	0	0	0	37
CCMP2556_s2670_g48831	ohnolog	46	42	135	40	1	4	298
CCMP2556_s2670_g48832	ohnolog	3	12	82	13	1	0	115
CCMP2556_s2670_g48833	dispersed_duplicate	2	2	84	3	0	0	92
CCMP2556_s2670_g48834	ohnolog	3	6	67	8	0	1	85
CCMP2556_s2670_g48835	ohnolog	2	8	44	0	2	0	57
CCMP2556_s2672_g48841	dispersed_duplicate	3	4	24	9	0	1	49
CCMP2556_s2672_g48842	ohnolog	3	6	39	11	2	0	68
CCMP2556_s2672_g48843	singleton	1	1	37	3	0	0	45
CCMP2556_s2672_g48844	ohnolog	1	0	37	3	0	0	44
CCMP2556_s2672_g48845	ohnolog	4	0	31	0	0	0	38
CCMP2556_s2672_g48846	ohnolog	0	0	22	0	0	2	27
CCMP2556_s2674_g48850	dispersed_duplicate	0	0	2	0	1	0	3
CCMP2556_s2674_g48851	dispersed_duplicate	1	0	0	0	1	0	3
CCMP2556_s2675_g48853	singleton	0	0	0	1	0	0	1
CCMP2556_s2675_g48854	dispersed_duplicate	0	0	1	0	0	0	1
CCMP2556_s2677_g48859	dispersed_duplicate	0	0	0	1	2	1	4
CCMP2556_s2677_g48860	dispersed_duplicate	1	2	0	2	0	0	5
CCMP2556_s2678_g48861	dispersed_duplicate	0	2	4	1	0	0	7
CCMP2556_s2678_g48862	singleton	3	8	5	9	2	4	37
CCMP2556_s2679_g48863	dispersed_duplicate	0	0	0	0	1	0	1
CCMP2556_s2679_g48864	dispersed_duplicate	0	2	0	0	1	0	3
CCMP2556_s268_g15055	ohnolog	0	2	0	0	0	0	3
CCMP2556_s268_g15056	dispersed_duplicate	0	0	0	0	0	0	1
CCMP2556_s268_g15058	singleton	1	0	0	0	0	0	2
CCMP2556_s268_g15061	dispersed_duplicate	0	0	0	0	0	0	1
CCMP2556_s268_g15062	ohnolog	0	8	8	1	3	1	23
CCMP2556_s268_g15063	singleton	0	2	0	4	1	0	7
CCMP2556_s268_g15064	ohnolog	2	0	0	3	0	0	5
CCMP2556_s268_g15065	ohnolog	0	0	1	0	1	0	2
CCMP2556_s268_g15066	dispersed_duplicate	0	2	1	2	0	0	5
CCMP2556_s268_g15067	ohnolog	0	0	0	1	0	0	1
CCMP2556_s268_g15068	dispersed_duplicate	0	2	0	0	0	0	2
CCMP2556_s268_g15075	ohnolog	0	0	0	2	1	0	3
CCMP2556_s268_g15077	dispersed_duplicate	2	2	0	2	0	0	6
CCMP2556_s268_g15078	ohnolog	0	0	0	0	1	1	2
CCMP2556_s268_g15079	ohnolog	0	2	0	0	0	0	2
CCMP2556_s268_g15082	dispersed_duplicate	0	0	0	1	0	0	1
CCMP2556_s268_g15084	dispersed_duplicate	0	0	0	0	1	0	1
CCMP2556_s268_g15086	ohnolog	2	2	2	2	3	1	13
CCMP2556_s268_g15091	ohnolog	4	10	2	12	6	0	37
CCMP2556_s268_g15092	dispersed_duplicate	2	4	9	2	0	3	21
CCMP2556_s268_g15093	singleton	3	0	2	5	0	0	10
CCMP2556_s268_g15094	ohnolog	6	4	3	9	0	0	25
CCMP2556_s2681_g48868	tandem_duplicate	0	0	0	2	0	0	2
CCMP2556_s2681_g48871	dispersed_duplicate	0	1	0	0	1	2	4
CCMP2556_s2681_g48872	dispersed_duplicate	0	2	0	2	0	0	4
CCMP2556_s2683_g48874	dispersed_duplicate	0	0	0	3	0	0	3
CCMP2556_s2683_g48875	dispersed_duplicate	0	0	0	1	0	0	1
CCMP2556_s2684_g48877	dispersed_duplicate	0	2	0	3	0	0	5
CCMP2556_s2685_g48878	dispersed_duplicate	0	0	0	3	0	0	3
CCMP2556_s2685_g48879	dispersed_duplicate	0	0	0	1	0	0	2
CCMP2556_s2685_g48880	singleton	4	2	0	6	0	1	14
CCMP2556_s2687_g48882	dispersed_duplicate	0	4	5	1	0	0	16
CCMP2556_s2688_g48884	dispersed_duplicate	0	0	0	0	1	1	2
CCMP2556_s2689_g48888	dispersed_duplicate	0	1	0	2	0	0	4
CCMP2556_s269_g15097	ohnolog	0	2	3	0	0	1	6
CCMP2556_s269_g15100	ohnolog	0	0	0	1	0	0	1
CCMP2556_s269_g15101	ohnolog	0	0	1	0	0	0	1
CCMP2556_s269_g15103	ohnolog	0	0	0	1	1	0	3
CCMP2556_s269_g15106	ohnolog	0	0	2	1	1	0	4
CCMP2556_s269_g15107	dispersed_duplicate	0	0	0	0	0	0	1
CCMP2556_s269_g15110	dispersed_duplicate	0	0	0	1	1	0	2
CCMP2556_s269_g15111	ohnolog	2	8	12	4	5	5	38
CCMP2556_s269_g15113	ohnolog	0	4	0	4	0	0	9
CCMP2556_s269_g15116	ohnolog	2	2	0	1	0	0	6
CCMP2556_s269_g15118	ohnolog	2	0	0	1	0	0	3
CCMP2556_s269_g15119	ohnolog	0	0	0	1	0	0	1
CCMP2556_s269_g15120	singleton	4	7	14	2	3	0	34
CCMP2556_s269_g15121	dispersed_duplicate	0	0	0	1	0	0	1
CCMP2556_s269_g15122	dispersed_duplicate	0	0	0	1	0	0	1
CCMP2556_s269_g15124	singleton	0	0	0	0	0	0	1
CCMP2556_s269_g15127	ohnolog	0	0	0	1	0	0	1
CCMP2556_s269_g15128	ohnolog	2	4	0	0	1	0	8
CCMP2556_s269_g15130	ohnolog	0	0	2	0	0	0	2
CCMP2556_s269_g15131	ohnolog	0	0	2	0	0	0	2
CCMP2556_s269_g15132	ohnolog	0	2	2	1	0	0	5
CCMP2556_s2690_g48890	singleton	4	2	0	3	0	1	12
CCMP2556_s2691_g48894	singleton	6	10	6	6	3	1	33
CCMP2556_s2692_g48897	dispersed_duplicate	0	0	0	1	0	1	2
CCMP2556_s2692_g48898	dispersed_duplicate	0	3	0	0	1	0	4
CCMP2556_s2693_g48901	dispersed_duplicate	2	0	0	0	0	0	2
CCMP2556_s2693_g48904	dispersed_duplicate	6	8	2	1	2	1	22
CCMP2556_s2694_g48906	dispersed_duplicate	0	3	0	1	1	2	7
CCMP2556_s2696_g48911	dispersed_duplicate	0	2	0	4	0	0	6
CCMP2556_s2696_g48914	dispersed_duplicate	0	0	0	1	0	0	1
CCMP2556_s2696_g48915	singleton	2	0	0	0	1	0	3
CCMP2556_s2697_g48918	dispersed_duplicate	0	0	0	0	0	1	1
CCMP2556_s2697_g48921	dispersed_duplicate	0	3	3	0	1	0	7
CCMP2556_s2698_g48924	dispersed_duplicate	0	0	0	1	0	0	1
CCMP2556_s2698_g48925	dispersed_duplicate	0	0	0	2	0	1	3
CCMP2556_s2699_g48926	dispersed_duplicate	0	5	2	1	0	0	10
CCMP2556_s2699_g48927	dispersed_duplicate	2	2	15	0	2	0	26
CCMP2556_s27_g2616	ohnolog	0	2	0	2	1	0	5
CCMP2556_s27_g2618	ohnolog	2	4	0	6	1	1	14
CCMP2556_s27_g2620	ohnolog	0	0	0	1	0	0	1
CCMP2556_s27_g2623	ohnolog	2	4	3	0	0	0	9
CCMP2556_s27_g2624	ohnolog	2	0	0	0	1	0	3
CCMP2556_s27_g2626	ohnolog	0	0	0	1	2	1	4
CCMP2556_s27_g2627	ohnolog	0	2	0	4	4	0	11
CCMP2556_s27_g2629	ohnolog	4	4	1	6	0	0	16
CCMP2556_s27_g2630	dispersed_duplicate	5	5	7	12	0	0	30
CCMP2556_s27_g2631	dispersed_duplicate	0	0	5	5	0	0	10
CCMP2556_s27_g2632	ohnolog	0	0	5	2	0	0	7
CCMP2556_s27_g2633	ohnolog	4	4	7	2	1	1	21
CCMP2556_s27_g2634	ohnolog	2	6	3	0	0	0	16
CCMP2556_s27_g2635	tandem_duplicate	0	4	6	3	0	0	16
CCMP2556_s27_g2636	ohnolog	4	2	0	1	0	1	9
CCMP2556_s27_g2640	ohnolog	0	0	0	0	0	1	1
CCMP2556_s27_g2641	ohnolog	0	0	0	1	0	0	1
CCMP2556_s27_g2642	ohnolog	4	4	0	4	0	0	13
CCMP2556_s27_g2643	ohnolog	0	2	4	4	2	2	15
CCMP2556_s27_g2644	ohnolog	0	0	0	1	0	1	2
CCMP2556_s27_g2647	singleton	0	2	0	2	0	0	5
CCMP2556_s27_g2648	ohnolog	0	2	0	0	1	1	4
CCMP2556_s27_g2651	ohnolog	0	2	0	0	0	0	2
CCMP2556_s27_g2652	singleton	3	3	0	1	1	1	10
CCMP2556_s27_g2654	singleton	0	2	0	0	0	1	3
CCMP2556_s27_g2655	ohnolog	0	4	0	4	0	2	12
CCMP2556_s27_g2657	ohnolog	0	0	0	2	1	0	3
CCMP2556_s27_g2659	ohnolog	4	2	1	3	4	2	16
CCMP2556_s27_g2663	ohnolog	0	0	0	1	0	0	1
CCMP2556_s27_g2665	ohnolog	0	2	0	0	0	0	2
CCMP2556_s27_g2667	ohnolog	2	4	0	2	0	0	9
CCMP2556_s27_g2669	ohnolog	2	2	0	2	0	0	6
CCMP2556_s27_g2670	singleton	0	0	1	0	0	1	2
CCMP2556_s27_g2671	singleton	0	0	1	0	0	0	1
CCMP2556_s27_g2672	ohnolog	0	0	1	0	0	0	1
CCMP2556_s27_g2674	ohnolog	0	0	0	0	0	0	1
CCMP2556_s27_g2675	dispersed_duplicate	0	0	0	0	0	0	1
CCMP2556_s27_g2676	dispersed_duplicate	0	0	0	0	0	0	1
CCMP2556_s27_g2677	ohnolog	0	0	0	2	1	1	4
CCMP2556_s27_g2679	ohnolog	0	2	0	1	0	1	4
CCMP2556_s27_g2680	dispersed_duplicate	6	8	26	0	0	0	43
CCMP2556_s27_g2684	ohnolog	2	4	3	0	0	2	12
CCMP2556_s27_g2687	ohnolog	0	4	0	0	1	1	6
CCMP2556_s27_g2688	singleton	0	0	0	1	0	0	1
CCMP2556_s27_g2689	ohnolog	4	6	5	1	0	2	22
CCMP2556_s27_g2690	singleton	0	4	0	8	3	1	19
CCMP2556_s270_g15136	ohnolog	2	3	4	0	0	1	10
CCMP2556_s270_g15138	dispersed_duplicate	4	4	4	7	0	0	21
CCMP2556_s270_g15139	ohnolog	0	2	0	1	0	0	3
CCMP2556_s270_g15140	ohnolog	0	0	4	0	1	0	6
CCMP2556_s270_g15143	ohnolog	0	0	0	0	0	0	1
CCMP2556_s270_g15144	dispersed_duplicate	0	0	0	1	0	0	1
CCMP2556_s270_g15150	dispersed_duplicate	6	5	0	4	0	0	17
CCMP2556_s270_g15151	dispersed_duplicate	2	0	0	0	0	0	3
CCMP2556_s270_g15153	ohnolog	0	2	3	1	1	0	7
CCMP2556_s270_g15154	ohnolog	6	6	5	7	2	1	30
CCMP2556_s270_g15155	dispersed_duplicate	0	0	0	2	1	0	3
CCMP2556_s270_g15157	ohnolog	0	3	0	1	1	2	7
CCMP2556_s270_g15158	dispersed_duplicate	4	6	0	4	2	1	17
CCMP2556_s270_g15160	ohnolog	0	0	0	1	0	0	1
CCMP2556_s270_g15161	ohnolog	2	2	0	1	0	0	6
CCMP2556_s270_g15164	ohnolog	2	0	0	1	0	0	3
CCMP2556_s270_g15167	singleton	0	4	0	3	1	0	8
CCMP2556_s270_g15168	dispersed_duplicate	2	2	0	5	0	0	11
CCMP2556_s270_g15169	ohnolog	2	2	5	1	0	0	10
CCMP2556_s270_g15171	ohnolog	0	0	0	1	0	0	1
CCMP2556_s270_g15173	ohnolog	2	4	0	0	1	0	8
CCMP2556_s270_g15175	singleton	2	0	1	0	0	0	3
CCMP2556_s270_g15176	ohnolog	0	0	1	1	0	0	3
CCMP2556_s270_g15177	ohnolog	0	0	1	0	0	0	1
CCMP2556_s270_g15178	ohnolog	4	4	1	1	0	0	10
CCMP2556_s2700_g48932	dispersed_duplicate	0	0	0	2	1	0	3
CCMP2556_s2700_g48933	dispersed_duplicate	0	0	5	0	0	0	7
CCMP2556_s2701_g48939	dispersed_duplicate	2	5	3	5	2	0	17
CCMP2556_s2701_g48940	dispersed_duplicate	1	4	8	3	1	1	19
CCMP2556_s2701_g48941	dispersed_duplicate	0	0	4	2	0	0	6
CCMP2556_s2702_g48943	dispersed_duplicate	4	2	0	1	0	1	8
CCMP2556_s2704_g48946	singleton	2	4	3	0	1	1	12
CCMP2556_s2705_g48947	singleton	0	2	0	0	0	0	2
CCMP2556_s2705_g48948	singleton	2	4	0	0	0	0	6
CCMP2556_s2705_g48949	dispersed_duplicate	0	0	0	0	0	1	1
CCMP2556_s2707_g48952	dispersed_duplicate	0	0	0	2	1	0	4
CCMP2556_s2707_g48954	dispersed_duplicate	2	0	0	2	1	1	7
CCMP2556_s2708_g48956	dispersed_duplicate	2	0	0	0	0	1	6
CCMP2556_s271_g15184	singleton	2	3	0	8	0	0	16
CCMP2556_s271_g15186	ohnolog	0	0	0	1	0	0	1
CCMP2556_s271_g15187	ohnolog	2	9	7	4	3	1	26
CCMP2556_s271_g15189	ohnolog	8	4	3	0	0	0	16
CCMP2556_s271_g15190	singleton	0	2	0	1	0	0	6
CCMP2556_s271_g15192	ohnolog	2	4	0	0	0	0	8
CCMP2556_s271_g15193	ohnolog	0	2	0	1	0	0	3
CCMP2556_s271_g15194	ohnolog	2	10	12	4	2	0	36
CCMP2556_s271_g15195	dispersed_duplicate	0	0	0	1	0	0	1
CCMP2556_s271_g15200	singleton	0	0	0	2	0	0	2
CCMP2556_s271_g15202	singleton	0	4	4	5	0	0	13
CCMP2556_s2710_g48961	singleton	0	2	2	0	2	0	7
CCMP2556_s2713_g48968	dispersed_duplicate	7	2	4	4	1	4	22
CCMP2556_s2714_g48971	singleton	0	0	0	1	0	0	1
CCMP2556_s2716_g48974	dispersed_duplicate	3	0	4	1	0	1	9
CCMP2556_s27198_g55737	dispersed_duplicate	0	0	0	1	0	0	1
CCMP2556_s272_g15203	ohnolog	0	6	7	3	1	2	19
CCMP2556_s272_g15206	proximal_duplicate	0	4	6	1	1	4	17
CCMP2556_s272_g15207	ohnolog	0	0	0	1	0	1	2
CCMP2556_s272_g15208	proximal_duplicate	0	0	2	2	1	0	6
CCMP2556_s272_g15209	ohnolog	2	4	0	2	1	0	10
CCMP2556_s272_g15210	ohnolog	0	2	2	0	1	0	6
CCMP2556_s272_g15211	dispersed_duplicate	0	3	9	2	1	1	17
CCMP2556_s272_g15215	ohnolog	0	2	0	2	0	0	4
CCMP2556_s272_g15218	ohnolog	0	0	0	1	0	0	1
CCMP2556_s272_g15219	dispersed_duplicate	0	4	2	2	2	0	10
CCMP2556_s272_g15220	ohnolog	2	0	0	0	1	0	3
CCMP2556_s272_g15221	ohnolog	2	0	1	5	2	0	10
CCMP2556_s272_g15222	dispersed_duplicate	0	0	1	0	0	0	1
CCMP2556_s272_g15223	dispersed_duplicate	0	5	1	1	0	0	8
CCMP2556_s272_g15225	ohnolog	1	4	0	0	2	0	7
CCMP2556_s272_g15226	ohnolog	0	2	0	1	0	0	3
CCMP2556_s272_g15227	ohnolog	0	0	7	0	0	0	7
CCMP2556_s272_g15229	dispersed_duplicate	0	0	1	0	0	0	1
CCMP2556_s2720_g48983	dispersed_duplicate	0	0	3	0	0	1	4
CCMP2556_s2721_g48985	singleton	6	2	0	3	0	0	11
CCMP2556_s2722_g48988	dispersed_duplicate	0	2	0	0	0	0	2
CCMP2556_s2723_g48990	dispersed_duplicate	0	2	0	0	0	0	2
CCMP2556_s2724_g48991	dispersed_duplicate	0	0	2	0	0	1	3
CCMP2556_s2724_g48992	dispersed_duplicate	2	2	0	0	1	0	6
CCMP2556_s2725_g48997	dispersed_duplicate	2	2	5	2	2	0	15
CCMP2556_s2726_g48998	dispersed_duplicate	0	0	0	0	1	0	1
CCMP2556_s2726_g49000	singleton	0	0	0	0	0	1	1
CCMP2556_s2727_g49002	dispersed_duplicate	2	0	0	0	1	0	4
CCMP2556_s2728_g49007	dispersed_duplicate	4	0	0	0	1	0	5
CCMP2556_s273_g15231	ohnolog	0	0	5	0	0	0	5
CCMP2556_s273_g15232	dispersed_duplicate	0	0	3	3	2	0	8
CCMP2556_s273_g15233	dispersed_duplicate	0	0	0	1	3	2	6
CCMP2556_s273_g15236	ohnolog	0	5	7	1	2	6	22
CCMP2556_s273_g15237	ohnolog	0	0	0	1	0	0	1
CCMP2556_s273_g15238	ohnolog	0	0	0	1	1	1	4
CCMP2556_s273_g15239	ohnolog	0	2	0	0	1	0	4
CCMP2556_s273_g15240	dispersed_duplicate	0	0	0	0	1	1	2
CCMP2556_s273_g15246	ohnolog	0	4	0	2	0	0	6
CCMP2556_s273_g15248	dispersed_duplicate	1	4	0	0	0	0	5
CCMP2556_s273_g15250	ohnolog	0	2	0	1	0	0	3
CCMP2556_s273_g15251	ohnolog	2	6	11	3	2	3	27
CCMP2556_s273_g15252	ohnolog	0	2	1	1	1	0	5
CCMP2556_s273_g15253	ohnolog	0	0	0	1	0	0	1
CCMP2556_s273_g15256	ohnolog	2	0	9	0	0	0	11
CCMP2556_s273_g15257	ohnolog	0	0	1	0	0	0	1
CCMP2556_s273_g15258	dispersed_duplicate	4	0	0	2	2	0	8
CCMP2556_s2730_g49008	dispersed_duplicate	4	6	2	2	0	0	16
CCMP2556_s2730_g49009	dispersed_duplicate	0	5	0	2	2	2	12
CCMP2556_s2732_g49013	dispersed_duplicate	2	3	0	4	1	0	12
CCMP2556_s2733_g49015	dispersed_duplicate	0	0	0	1	1	0	2
CCMP2556_s2733_g49016	dispersed_duplicate	0	2	0	2	0	0	5
CCMP2556_s2736_g49018	dispersed_duplicate	0	0	0	1	1	0	2
CCMP2556_s2737_g49020	dispersed_duplicate	0	0	0	1	0	0	1
CCMP2556_s2739_g49023	dispersed_duplicate	2	2	0	0	0	0	4
CCMP2556_s2739_g49025	dispersed_duplicate	2	5	0	4	2	0	16
CCMP2556_s2739_g49027	dispersed_duplicate	2	12	23	7	3	2	56
CCMP2556_s2739_g49029	dispersed_duplicate	1	0	4	1	0	0	8
CCMP2556_s2739_g49030	dispersed_duplicate	0	2	5	2	1	0	10
CCMP2556_s274_g15264	singleton	2	4	6	4	1	0	19
CCMP2556_s274_g15266	dispersed_duplicate	3	2	4	5	1	0	17
CCMP2556_s274_g15267	dispersed_duplicate	0	4	4	1	1	0	11
CCMP2556_s274_g15269	ohnolog	2	0	2	2	2	0	8
CCMP2556_s274_g15272	ohnolog	0	2	0	0	0	0	2
CCMP2556_s274_g15273	ohnolog	0	2	8	3	0	1	14
CCMP2556_s274_g15276	ohnolog	4	3	2	0	0	0	9
CCMP2556_s274_g15277	singleton	0	0	3	0	1	0	4
CCMP2556_s274_g15278	ohnolog	0	1	10	1	2	1	17
CCMP2556_s274_g15279	singleton	2	2	3	3	0	1	13
CCMP2556_s274_g15280	singleton	0	2	0	3	2	1	8
CCMP2556_s274_g15281	dispersed_duplicate	0	2	0	5	1	0	11
CCMP2556_s274_g15282	ohnolog	0	0	0	0	0	0	1
CCMP2556_s274_g15283	ohnolog	0	0	0	2	0	0	2
CCMP2556_s274_g15284	ohnolog	0	2	2	0	0	0	4
CCMP2556_s274_g15285	ohnolog	7	8	3	6	1	1	28
CCMP2556_s274_g15287	singleton	2	0	0	1	1	1	5
CCMP2556_s274_g15291	singleton	0	0	0	3	1	1	5
CCMP2556_s274_g15292	ohnolog	0	0	0	2	0	0	2
CCMP2556_s274_g15295	ohnolog	2	2	0	1	0	0	5
CCMP2556_s274_g15296	ohnolog	5	2	4	3	0	0	15
CCMP2556_s274_g15297	ohnolog	2	2	0	3	1	0	8
CCMP2556_s274_g15298	ohnolog	4	4	2	2	1	3	20
CCMP2556_s274_g15300	singleton	0	2	0	0	0	0	2
CCMP2556_s274_g15301	ohnolog	6	6	5	3	0	0	21
CCMP2556_s274_g15302	singleton	4	4	0	3	1	1	13
CCMP2556_s274_g15303	ohnolog	0	0	0	1	0	1	3
CCMP2556_s274_g15307	ohnolog	0	0	0	0	0	1	1
CCMP2556_s274_g15310	ohnolog	0	0	0	1	0	0	1
CCMP2556_s274_g15311	ohnolog	0	0	0	1	0	0	1
CCMP2556_s2740_g49033	singleton	0	0	0	0	1	0	1
CCMP2556_s2741_g49036	dispersed_duplicate	0	4	0	4	1	0	9
CCMP2556_s2742_g49040	dispersed_duplicate	2	2	0	1	0	0	5
CCMP2556_s2745_g49044	singleton	2	2	0	0	0	0	6
CCMP2556_s2746_g49047	dispersed_duplicate	0	2	0	3	0	0	5
CCMP2556_s2746_g49049	singleton	0	0	0	0	1	0	1
CCMP2556_s2747_g49052	dispersed_duplicate	0	0	0	1	0	0	1
CCMP2556_s275_g15318	dispersed_duplicate	2	3	8	2	1	1	17
CCMP2556_s275_g15320	dispersed_duplicate	0	0	0	2	0	0	2
CCMP2556_s275_g15323	ohnolog	0	5	5	2	0	2	18
CCMP2556_s275_g15324	ohnolog	2	6	2	2	3	1	18
CCMP2556_s275_g15326	dispersed_duplicate	0	0	0	4	2	0	6
CCMP2556_s275_g15328	singleton	0	2	0	0	0	0	4
CCMP2556_s275_g15329	dispersed_duplicate	2	2	0	0	0	0	4
CCMP2556_s275_g15330	dispersed_duplicate	2	2	2	1	0	1	9
CCMP2556_s275_g15333	ohnolog	0	0	0	1	0	0	1
CCMP2556_s275_g15336	ohnolog	0	0	0	1	1	0	2
CCMP2556_s275_g15339	ohnolog	0	2	0	2	0	0	4
CCMP2556_s275_g15341	singleton	0	0	0	3	0	0	3
CCMP2556_s275_g15342	ohnolog	4	3	0	3	0	0	11
CCMP2556_s275_g15343	ohnolog	3	5	10	1	0	0	19
CCMP2556_s275_g15344	tandem_duplicate	4	1	2	2	0	0	9
CCMP2556_s275_g15345	dispersed_duplicate	0	0	0	1	1	0	2
CCMP2556_s275_g15346	ohnolog	0	0	0	2	1	0	3
CCMP2556_s275_g15347	dispersed_duplicate	0	3	0	1	1	0	5
CCMP2556_s275_g15348	ohnolog	4	2	5	0	4	0	16
CCMP2556_s275_g15350	dispersed_duplicate	2	0	0	8	1	1	13
CCMP2556_s275_g15351	ohnolog	0	0	1	0	0	0	1
CCMP2556_s275_g15356	ohnolog	2	6	0	1	1	2	16
CCMP2556_s275_g15357	ohnolog	4	2	0	0	1	1	9
CCMP2556_s275_g15358	ohnolog	0	0	6	3	4	0	13
CCMP2556_s275_g15359	ohnolog	2	0	1	2	0	0	5
CCMP2556_s275_g15361	dispersed_duplicate	0	0	0	0	1	0	1
CCMP2556_s275_g15364	ohnolog	0	2	4	0	3	2	11
CCMP2556_s275_g15366	singleton	0	0	0	0	2	1	3
CCMP2556_s275_g15368	ohnolog	0	0	2	0	1	0	3
CCMP2556_s275_g15369	ohnolog	2	7	1	6	0	1	17
CCMP2556_s275_g15370	ohnolog	0	0	1	0	0	3	4
CCMP2556_s275_g15371	ohnolog	0	0	0	1	1	0	2
CCMP2556_s275_g15372	ohnolog	0	0	0	1	0	0	2
CCMP2556_s275_g15373	ohnolog	0	0	0	1	0	0	1
CCMP2556_s275_g15374	dispersed_duplicate	0	0	0	1	0	0	1
CCMP2556_s275_g15375	ohnolog	0	0	0	1	1	0	2
CCMP2556_s2752_g49057	singleton	0	0	0	1	0	0	1
CCMP2556_s2752_g49058	dispersed_duplicate	0	6	0	0	0	1	7
CCMP2556_s2752_g49059	dispersed_duplicate	2	2	8	1	0	3	17
CCMP2556_s2753_g49060	dispersed_duplicate	0	0	0	0	1	0	1
CCMP2556_s2753_g49061	singleton	0	0	1	0	0	0	1
CCMP2556_s27531_g55747	dispersed_duplicate	0	0	0	2	0	0	2
CCMP2556_s2754_g49065	dispersed_duplicate	2	2	4	2	2	1	15
CCMP2556_s2754_g49066	dispersed_duplicate	2	0	3	3	1	0	9
CCMP2556_s2755_g49067	singleton	0	0	0	1	0	0	1
CCMP2556_s2756_g49071	dispersed_duplicate	0	2	0	0	0	1	3
CCMP2556_s2757_g49074	dispersed_duplicate	0	2	0	0	0	0	4
CCMP2556_s2757_g49075	dispersed_duplicate	0	2	0	0	0	0	2
CCMP2556_s2758_g49078	singleton	0	2	2	1	1	0	6
CCMP2556_s2759_g49082	dispersed_duplicate	0	0	0	2	0	0	2
CCMP2556_s2759_g49083	dispersed_duplicate	0	2	2	0	1	0	5
CCMP2556_s276_g15379	singleton	0	0	0	1	0	1	2
CCMP2556_s276_g15381	ohnolog	0	0	4	2	0	1	7
CCMP2556_s276_g15382	ohnolog	2	4	0	3	2	1	13
CCMP2556_s276_g15383	ohnolog	3	0	0	3	0	1	7
CCMP2556_s276_g15385	dispersed_duplicate	0	0	0	1	0	0	1
CCMP2556_s276_g15386	singleton	2	0	0	4	0	0	6
CCMP2556_s276_g15387	dispersed_duplicate	2	4	3	2	0	0	12
CCMP2556_s276_g15391	ohnolog	0	0	0	1	0	0	1
CCMP2556_s276_g15394	ohnolog	0	0	0	1	1	0	2
CCMP2556_s276_g15398	ohnolog	0	2	0	2	0	0	4
CCMP2556_s276_g15402	ohnolog	4	3	0	3	0	0	10
CCMP2556_s276_g15403	ohnolog	3	6	15	1	0	0	26
CCMP2556_s276_g15404	tandem_duplicate	3	1	5	3	0	0	13
CCMP2556_s276_g15407	singleton	0	0	0	2	0	0	2
CCMP2556_s276_g15408	ohnolog	0	4	3	2	2	1	12
CCMP2556_s276_g15410	dispersed_duplicate	3	2	3	0	1	0	10
CCMP2556_s276_g15411	dispersed_duplicate	2	0	3	0	1	0	7
CCMP2556_s276_g15412	singleton	0	0	0	1	0	0	1
CCMP2556_s276_g15413	dispersed_duplicate	0	0	0	1	1	1	3
CCMP2556_s276_g15415	singleton	0	0	0	1	0	0	1
CCMP2556_s276_g15420	ohnolog	2	4	3	5	1	0	17
CCMP2556_s276_g15421	ohnolog	4	2	4	0	3	1	15
CCMP2556_s276_g15422	ohnolog	0	1	0	0	3	1	5
CCMP2556_s276_g15423	ohnolog	2	0	0	2	0	0	4
CCMP2556_s276_g15424	ohnolog	0	2	3	3	0	1	10
CCMP2556_s276_g15425	ohnolog	2	2	6	1	1	1	13
CCMP2556_s276_g15427	singleton	0	2	1	0	2	1	9
CCMP2556_s276_g15429	ohnolog	0	0	0	1	1	1	3
CCMP2556_s276_g15430	ohnolog	0	2	0	1	0	0	3
CCMP2556_s276_g15431	dispersed_duplicate	0	2	0	0	0	0	2
CCMP2556_s276_g15432	ohnolog	0	0	0	0	1	2	3
CCMP2556_s276_g15434	ohnolog	0	0	0	2	0	1	4
CCMP2556_s276_g15435	ohnolog	2	0	0	2	0	0	4
CCMP2556_s276_g15436	ohnolog	0	0	0	1	2	0	3
CCMP2556_s2760_g49084	dispersed_duplicate	0	0	0	1	0	0	1
CCMP2556_s2761_g49088	dispersed_duplicate	0	0	0	1	0	0	1
CCMP2556_s2763_g49091	singleton	0	0	0	1	0	0	1
CCMP2556_s2764_g49094	tandem_duplicate	2	2	11	3	0	0	18
CCMP2556_s2764_g49095	tandem_duplicate	2	2	12	0	0	0	19
CCMP2556_s2764_g49096	tandem_duplicate	0	0	9	0	1	0	13
CCMP2556_s2764_g49099	dispersed_duplicate	0	0	1	0	0	0	1
CCMP2556_s2764_g49100	dispersed_duplicate	0	2	1	0	0	0	3
CCMP2556_s2767_g49103	singleton	0	5	0	0	0	1	6
CCMP2556_s2767_g49104	dispersed_duplicate	0	4	0	2	0	0	6
CCMP2556_s2767_g49105	dispersed_duplicate	0	0	0	5	0	1	6
CCMP2556_s2767_g49106	dispersed_duplicate	0	2	0	4	0	0	6
CCMP2556_s2767_g49107	dispersed_duplicate	0	2	0	2	1	1	8
CCMP2556_s2768_g49108	dispersed_duplicate	3	3	2	2	1	0	11
CCMP2556_s2768_g49112	dispersed_duplicate	3	6	0	7	0	0	18
CCMP2556_s2769_g49113	singleton	0	0	2	2	0	0	4
CCMP2556_s277_g15441	ohnolog	4	4	9	10	3	1	32
CCMP2556_s277_g15443	singleton	0	2	0	1	0	1	5
CCMP2556_s277_g15445	ohnolog	2	0	2	2	2	0	8
CCMP2556_s277_g15448	ohnolog	0	0	7	3	1	1	12
CCMP2556_s277_g15451	ohnolog	2	5	16	4	4	3	37
CCMP2556_s277_g15453	ohnolog	0	0	0	2	0	0	2
CCMP2556_s277_g15455	ohnolog	7	9	0	5	0	1	26
CCMP2556_s277_g15457	singleton	0	2	0	0	0	0	2
CCMP2556_s277_g15461	ohnolog	0	2	0	0	0	1	3
CCMP2556_s277_g15465	ohnolog	0	0	0	2	0	1	3
CCMP2556_s277_g15466	ohnolog	2	2	10	3	2	0	19
CCMP2556_s277_g15467	ohnolog	0	4	7	2	3	0	19
CCMP2556_s277_g15468	ohnolog	9	4	8	5	0	1	27
CCMP2556_s277_g15469	ohnolog	0	0	0	1	0	0	3
CCMP2556_s277_g15472	dispersed_duplicate	0	0	0	0	0	1	1
CCMP2556_s277_g15476	ohnolog	0	0	0	1	0	0	1
CCMP2556_s277_g15478	singleton	0	0	0	4	0	0	4
CCMP2556_s277_g15481	ohnolog	2	2	0	0	0	0	4
CCMP2556_s2770_g49114	dispersed_duplicate	0	0	0	1	0	0	1
CCMP2556_s2770_g49115	dispersed_duplicate	0	4	2	2	1	0	10
CCMP2556_s2772_g49117	dispersed_duplicate	4	2	0	3	0	0	10
CCMP2556_s2774_g49121	dispersed_duplicate	0	2	2	1	3	3	12
CCMP2556_s2774_g49122	dispersed_duplicate	0	0	0	0	1	0	1
CCMP2556_s2775_g49123	dispersed_duplicate	2	0	0	0	0	0	3
CCMP2556_s2775_g49125	dispersed_duplicate	4	4	2	3	0	1	14
CCMP2556_s2776_g49127	dispersed_duplicate	0	2	1	1	0	0	4
CCMP2556_s2776_g49128	singleton	0	0	1	0	0	1	3
CCMP2556_s2776_g49129	dispersed_duplicate	3	3	2	5	1	0	17
CCMP2556_s27771_g55753	singleton	0	0	0	1	0	0	1
CCMP2556_s2778_g49131	dispersed_duplicate	0	0	3	0	1	1	7
CCMP2556_s2778_g49132	dispersed_duplicate	0	0	3	0	0	1	4
CCMP2556_s2779_g49134	dispersed_duplicate	0	2	7	0	1	1	15
CCMP2556_s2779_g49135	singleton	0	0	6	0	0	0	10
CCMP2556_s278_g15484	ohnolog	0	6	7	0	9	3	26
CCMP2556_s278_g15485	tandem_duplicate	0	2	2	2	5	2	14
CCMP2556_s278_g15486	ohnolog	0	3	0	0	0	0	3
CCMP2556_s278_g15487	dispersed_duplicate	0	0	0	2	0	0	2
CCMP2556_s278_g15488	proximal_duplicate	0	2	0	5	1	0	8
CCMP2556_s278_g15489	singleton	0	0	1	1	0	0	2
CCMP2556_s278_g15490	proximal_duplicate	0	0	1	0	0	0	1
CCMP2556_s278_g15491	proximal_duplicate	2	4	5	0	0	1	13
CCMP2556_s278_g15492	ohnolog	0	2	5	0	1	1	9
CCMP2556_s278_g15493	ohnolog	0	2	0	1	0	0	3
CCMP2556_s278_g15495	dispersed_duplicate	0	0	0	0	1	0	1
CCMP2556_s278_g15496	dispersed_duplicate	4	3	5	5	0	0	17
CCMP2556_s278_g15498	dispersed_duplicate	6	6	0	10	1	0	23
CCMP2556_s278_g15499	ohnolog	4	0	1	1	1	2	10
CCMP2556_s278_g15500	singleton	1	2	2	0	2	2	10
CCMP2556_s278_g15501	ohnolog	4	4	0	1	3	0	15
CCMP2556_s2781_g49141	dispersed_duplicate	0	2	0	0	0	1	4
CCMP2556_s2782_g49143	dispersed_duplicate	0	2	0	0	0	0	3
CCMP2556_s2782_g49144	dispersed_duplicate	0	2	4	0	0	2	8
CCMP2556_s2784_g49146	dispersed_duplicate	0	2	3	0	4	1	11
CCMP2556_s2785_g49148	dispersed_duplicate	0	4	2	2	0	0	8
CCMP2556_s2785_g49149	dispersed_duplicate	0	0	2	0	0	0	2
CCMP2556_s2785_g49150	singleton	2	0	2	0	0	0	4
CCMP2556_s2786_g49157	dispersed_duplicate	0	2	0	1	0	1	5
CCMP2556_s2786_g49159	singleton	0	0	0	1	0	1	2
CCMP2556_s2787_g49161	dispersed_duplicate	0	0	0	1	0	1	2
CCMP2556_s2788_g49162	singleton	0	2	0	2	0	1	5
CCMP2556_s2788_g49164	dispersed_duplicate	0	2	2	1	0	0	5
CCMP2556_s2788_g49165	dispersed_duplicate	1	8	7	1	0	2	21
CCMP2556_s279_g15503	ohnolog	0	4	3	0	4	4	17
CCMP2556_s279_g15505	dispersed_duplicate	0	0	0	2	0	0	2
CCMP2556_s279_g15506	proximal_duplicate	2	0	0	0	0	0	2
CCMP2556_s279_g15507	ohnolog	0	2	0	1	1	0	4
CCMP2556_s279_g15508	proximal_duplicate	6	6	7	5	2	2	28
CCMP2556_s279_g15511	singleton	2	2	0	0	0	0	5
CCMP2556_s279_g15512	ohnolog	0	2	5	0	0	1	8
CCMP2556_s279_g15514	ohnolog	0	2	0	0	0	0	2
CCMP2556_s279_g15518	singleton	2	0	2	0	0	0	4
CCMP2556_s279_g15520	singleton	0	0	0	2	0	0	2
CCMP2556_s279_g15521	singleton	5	6	4	6	1	1	23
CCMP2556_s279_g15523	ohnolog	1	0	1	0	0	0	2
CCMP2556_s279_g15524	dispersed_duplicate	0	0	0	1	1	0	2
CCMP2556_s279_g15525	ohnolog	0	2	0	4	5	2	15
CCMP2556_s2790_g49169	dispersed_duplicate	0	2	0	1	0	0	4
CCMP2556_s2790_g49170	singleton	3	0	0	4	0	0	8
CCMP2556_s2791_g49172	dispersed_duplicate	3	0	2	2	0	0	7
CCMP2556_s2791_g49173	dispersed_duplicate	0	0	0	2	0	0	2
CCMP2556_s2793_g49175	dispersed_duplicate	0	5	0	1	1	1	9
CCMP2556_s2794_g49176	dispersed_duplicate	0	0	0	2	0	0	2
CCMP2556_s2794_g49177	dispersed_duplicate	0	0	0	1	0	0	1
CCMP2556_s2796_g49181	dispersed_duplicate	0	4	0	6	2	1	13
CCMP2556_s2798_g49189	dispersed_duplicate	0	0	0	1	0	0	1
CCMP2556_s28_g2696	ohnolog	0	4	0	0	0	0	5
CCMP2556_s28_g2698	ohnolog	2	4	0	8	1	1	16
CCMP2556_s28_g2700	ohnolog	0	0	0	1	0	0	1
CCMP2556_s28_g2701	ohnolog	2	2	0	3	0	0	7
CCMP2556_s28_g2703	ohnolog	2	2	0	0	1	0	5
CCMP2556_s28_g2706	ohnolog	0	0	0	1	2	1	4
CCMP2556_s28_g2708	ohnolog	0	2	0	4	2	0	9
CCMP2556_s28_g2710	ohnolog	10	9	2	18	2	1	45
CCMP2556_s28_g2711	ohnolog	0	0	0	2	0	0	2
CCMP2556_s28_g2712	ohnolog	0	0	0	1	0	0	2
CCMP2556_s28_g2713	ohnolog	2	9	6	4	0	0	23
CCMP2556_s28_g2714	ohnolog	4	2	0	1	0	1	9
CCMP2556_s28_g2718	ohnolog	0	0	0	0	0	1	1
CCMP2556_s28_g2719	ohnolog	0	0	0	1	0	0	1
CCMP2556_s28_g2720	ohnolog	2	2	0	3	0	0	8
CCMP2556_s28_g2721	ohnolog	0	4	6	8	2	2	23
CCMP2556_s28_g2722	ohnolog	0	0	0	2	0	0	2
CCMP2556_s28_g2726	dispersed_duplicate	2	4	0	2	0	0	10
CCMP2556_s28_g2727	ohnolog	0	2	0	0	1	1	4
CCMP2556_s28_g2730	ohnolog	4	11	0	3	1	1	20
CCMP2556_s28_g2731	dispersed_duplicate	2	0	0	0	0	0	2
CCMP2556_s28_g2733	ohnolog	0	2	0	4	0	1	8
CCMP2556_s28_g2735	ohnolog	0	0	0	1	0	0	1
CCMP2556_s28_g2737	singleton	0	0	0	2	2	0	4
CCMP2556_s28_g2738	ohnolog	4	0	0	3	3	2	12
CCMP2556_s28_g2740	ohnolog	0	0	0	1	0	0	1
CCMP2556_s28_g2742	ohnolog	0	2	0	0	0	0	2
CCMP2556_s28_g2744	singleton	0	2	0	0	0	0	2
CCMP2556_s28_g2745	singleton	0	0	1	0	0	0	2
CCMP2556_s28_g2746	singleton	0	0	0	0	0	0	1
CCMP2556_s28_g2747	ohnolog	0	2	0	0	0	0	3
CCMP2556_s28_g2748	ohnolog	2	2	0	2	0	0	6
CCMP2556_s28_g2750	dispersed_duplicate	0	1	2	0	0	1	4
CCMP2556_s28_g2751	ohnolog	0	0	1	0	0	0	1
CCMP2556_s28_g2753	ohnolog	0	2	0	0	1	0	5
CCMP2556_s28_g2754	ohnolog	0	0	0	0	0	1	1
CCMP2556_s28_g2756	ohnolog	0	0	0	1	0	0	1
CCMP2556_s28_g2757	ohnolog	4	8	23	3	0	0	42
CCMP2556_s28_g2758	dispersed_duplicate	0	0	2	0	0	0	2
CCMP2556_s28_g2759	dispersed_duplicate	0	2	0	3	1	1	7
CCMP2556_s28_g2761	ohnolog	2	5	0	1	0	2	11
CCMP2556_s28_g2762	dispersed_duplicate	0	2	0	0	0	0	2
CCMP2556_s28_g2766	singleton	0	0	0	0	1	0	1
CCMP2556_s28_g2768	singleton	0	4	0	0	0	0	4
CCMP2556_s28_g2769	singleton	3	4	0	1	1	1	12
CCMP2556_s28_g2772	ohnolog	2	0	2	1	0	0	8
CCMP2556_s28_g2773	singleton	0	0	0	3	0	0	3
CCMP2556_s28_g2775	singleton	0	0	0	1	1	0	2
CCMP2556_s28_g2776	dispersed_duplicate	0	0	0	1	0	1	2
CCMP2556_s28_g2783	dispersed_duplicate	0	0	0	0	1	1	2
CCMP2556_s280_g15527	ohnolog	0	2	0	2	0	0	4
CCMP2556_s280_g15529	ohnolog	0	0	0	1	0	0	1
CCMP2556_s280_g15530	ohnolog	2	0	0	3	0	1	8
CCMP2556_s280_g15531	ohnolog	6	6	2	2	5	0	21
CCMP2556_s280_g15532	ohnolog	0	0	0	0	0	0	1
CCMP2556_s280_g15534	ohnolog	0	0	0	1	0	0	1
CCMP2556_s280_g15537	ohnolog	0	0	6	0	0	0	6
CCMP2556_s280_g15538	ohnolog	5	5	13	8	6	2	40
CCMP2556_s280_g15539	dispersed_duplicate	4	0	7	0	0	1	13
CCMP2556_s280_g15543	ohnolog	0	0	0	0	0	1	1
CCMP2556_s280_g15545	dispersed_duplicate	0	0	0	0	0	0	1
CCMP2556_s280_g15551	ohnolog	0	0	0	0	0	0	1
CCMP2556_s280_g15552	ohnolog	0	0	0	0	0	0	1
CCMP2556_s280_g15553	ohnolog	0	2	0	2	0	0	4
CCMP2556_s280_g15554	ohnolog	0	0	0	0	1	0	1
CCMP2556_s280_g15555	ohnolog	0	0	5	0	0	2	9
CCMP2556_s280_g15557	ohnolog	0	2	0	5	1	1	9
CCMP2556_s2800_g49192	dispersed_duplicate	0	0	0	0	0	1	1
CCMP2556_s2802_g49194	singleton	3	2	2	0	0	1	11
CCMP2556_s2802_g49196	singleton	0	0	2	0	0	0	2
CCMP2556_s2804_g49197	singleton	0	6	2	2	1	1	12
CCMP2556_s2804_g49198	dispersed_duplicate	2	2	0	0	0	0	4
CCMP2556_s2805_g49200	dispersed_duplicate	2	0	0	0	1	0	3
CCMP2556_s2805_g49201	dispersed_duplicate	0	0	0	2	0	0	2
CCMP2556_s2806_g49203	dispersed_duplicate	2	0	0	0	1	0	3
CCMP2556_s2806_g49204	dispersed_duplicate	0	0	0	1	0	0	1
CCMP2556_s2807_g49206	singleton	0	0	0	0	0	0	1
CCMP2556_s2807_g49207	dispersed_duplicate	0	2	0	2	0	0	4
CCMP2556_s2809_g49208	singleton	0	0	2	1	0	0	3
CCMP2556_s2809_g49209	singleton	2	4	13	3	3	3	30
CCMP2556_s281_g15567	ohnolog	0	0	0	2	0	0	2
CCMP2556_s281_g15569	ohnolog	0	0	0	1	0	0	1
CCMP2556_s281_g15570	ohnolog	5	11	12	3	0	0	39
CCMP2556_s281_g15571	ohnolog	5	6	6	2	4	1	26
CCMP2556_s281_g15572	ohnolog	0	0	0	0	1	0	1
CCMP2556_s281_g15574	ohnolog	0	0	0	1	0	0	1
CCMP2556_s281_g15577	ohnolog	0	0	4	0	0	0	4
CCMP2556_s281_g15578	ohnolog	0	0	2	0	2	0	4
CCMP2556_s281_g15579	dispersed_duplicate	0	1	2	3	1	1	8
CCMP2556_s281_g15580	dispersed_duplicate	3	1	4	3	0	1	13
CCMP2556_s281_g15581	singleton	1	2	6	0	2	0	11
CCMP2556_s281_g15582	singleton	8	6	11	2	1	2	31
CCMP2556_s281_g15583	dispersed_duplicate	0	0	0	2	0	0	2
CCMP2556_s281_g15588	dispersed_duplicate	0	0	0	0	1	0	1
CCMP2556_s281_g15589	ohnolog	0	0	2	0	0	0	2
CCMP2556_s281_g15590	ohnolog	0	0	4	0	2	0	6
CCMP2556_s281_g15591	ohnolog	0	0	4	0	0	0	4
CCMP2556_s281_g15592	dispersed_duplicate	0	0	4	0	0	0	4
CCMP2556_s281_g15593	ohnolog	0	2	4	0	0	0	6
CCMP2556_s281_g15594	ohnolog	2	0	1	0	0	0	4
CCMP2556_s281_g15595	ohnolog	1	0	1	0	0	0	3
CCMP2556_s281_g15596	dispersed_duplicate	0	0	3	1	0	0	4
CCMP2556_s281_g15597	ohnolog	0	2	0	3	1	0	6
CCMP2556_s281_g15599	ohnolog	3	2	3	3	1	5	20
CCMP2556_s281_g15602	dispersed_duplicate	2	2	0	5	1	0	10
CCMP2556_s281_g15604	dispersed_duplicate	0	0	0	1	1	0	2
CCMP2556_s281_g15605	dispersed_duplicate	0	0	0	1	0	0	1
CCMP2556_s2811_g49212	dispersed_duplicate	0	2	0	0	0	0	3
CCMP2556_s2811_g49213	dispersed_duplicate	0	5	0	1	1	1	8
CCMP2556_s2811_g49214	dispersed_duplicate	0	0	1	0	0	0	1
CCMP2556_s2814_g49220	dispersed_duplicate	0	2	0	1	1	0	4
CCMP2556_s2814_g49221	dispersed_duplicate	0	0	0	1	0	0	1
CCMP2556_s2814_g49222	dispersed_duplicate	0	0	2	0	0	0	2
CCMP2556_s2815_g49225	singleton	1	1	0	0	0	0	2
CCMP2556_s2815_g49226	dispersed_duplicate	2	0	0	0	0	0	2
CCMP2556_s2816_g49227	singleton	3	3	6	6	2	1	23
CCMP2556_s2818_g49228	singleton	0	0	0	1	1	0	2
CCMP2556_s2818_g49229	tandem_duplicate	0	0	0	2	3	2	8
CCMP2556_s2818_g49230	tandem_duplicate	0	0	0	0	0	1	1
CCMP2556_s282_g15615	ohnolog	0	2	3	1	0	0	8
CCMP2556_s282_g15616	ohnolog	4	6	22	0	0	0	39
CCMP2556_s282_g15617	ohnolog	2	4	5	2	1	0	14
CCMP2556_s282_g15619	singleton	0	2	0	0	0	0	2
CCMP2556_s282_g15620	ohnolog	0	4	0	5	0	2	12
CCMP2556_s282_g15621	dispersed_duplicate	0	0	0	5	1	0	6
CCMP2556_s282_g15622	ohnolog	2	3	3	4	2	0	15
CCMP2556_s282_g15623	ohnolog	2	2	0	3	2	0	10
CCMP2556_s282_g15625	ohnolog	0	0	3	2	1	0	8
CCMP2556_s282_g15627	singleton	0	0	0	0	1	0	1
CCMP2556_s282_g15629	ohnolog	2	0	5	1	1	0	10
CCMP2556_s282_g15630	dispersed_duplicate	5	8	17	3	1	0	37
CCMP2556_s282_g15631	dispersed_duplicate	0	1	12	0	0	0	16
CCMP2556_s282_g15632	dispersed_duplicate	4	3	14	5	1	0	31
CCMP2556_s282_g15635	ohnolog	0	3	0	5	0	0	9
CCMP2556_s282_g15636	ohnolog	0	0	0	1	0	0	1
CCMP2556_s2822_g49235	singleton	0	2	0	0	0	0	2
CCMP2556_s2822_g49237	dispersed_duplicate	2	2	0	0	0	0	4
CCMP2556_s2822_g49239	dispersed_duplicate	0	0	0	0	2	0	3
CCMP2556_s2822_g49240	singleton	0	0	0	2	0	0	2
CCMP2556_s2824_g49248	dispersed_duplicate	2	0	0	0	0	0	3
CCMP2556_s2826_g49251	dispersed_duplicate	0	0	0	1	0	0	1
CCMP2556_s2826_g49254	dispersed_duplicate	0	0	0	1	0	0	1
CCMP2556_s2829_g49259	dispersed_duplicate	0	0	0	1	0	0	1
CCMP2556_s2829_g49260	dispersed_duplicate	0	0	0	1	0	0	1
CCMP2556_s283_g15639	ohnolog	6	6	0	0	0	0	15
CCMP2556_s283_g15641	ohnolog	3	4	5	6	2	1	22
CCMP2556_s283_g15651	ohnolog	0	2	3	2	0	0	7
CCMP2556_s283_g15656	dispersed_duplicate	2	4	0	1	1	0	8
CCMP2556_s283_g15657	dispersed_duplicate	0	2	3	2	0	0	7
CCMP2556_s283_g15662	dispersed_duplicate	4	0	0	0	0	0	4
CCMP2556_s283_g15663	singleton	0	0	0	0	1	0	1
CCMP2556_s283_g15664	dispersed_duplicate	0	2	0	0	0	0	2
CCMP2556_s283_g15666	dispersed_duplicate	0	0	0	0	1	0	1
CCMP2556_s2830_g49261	dispersed_duplicate	2	4	3	4	1	1	15
CCMP2556_s2830_g49262	dispersed_duplicate	0	0	2	0	0	0	3
CCMP2556_s2830_g49263	dispersed_duplicate	0	0	1	0	0	0	2
CCMP2556_s2831_g49265	dispersed_duplicate	0	2	0	3	0	0	6
CCMP2556_s2832_g49266	dispersed_duplicate	0	0	0	1	0	1	2
CCMP2556_s2832_g49267	dispersed_duplicate	0	0	0	1	1	1	3
CCMP2556_s2832_g49268	dispersed_duplicate	2	0	2	0	0	0	4
CCMP2556_s2833_g49269	dispersed_duplicate	0	0	0	2	0	0	2
CCMP2556_s2833_g49270	dispersed_duplicate	0	0	0	0	0	1	1
CCMP2556_s2835_g49273	singleton	0	2	2	0	0	0	4
CCMP2556_s2837_g49277	dispersed_duplicate	0	2	3	1	0	1	8
CCMP2556_s2839_g49278	dispersed_duplicate	0	0	0	1	1	0	2
CCMP2556_s284_g15669	dispersed_duplicate	3	7	8	0	2	0	20
CCMP2556_s284_g15673	ohnolog	2	3	0	1	0	0	9
CCMP2556_s284_g15674	ohnolog	7	10	6	3	2	0	36
CCMP2556_s284_g15675	dispersed_duplicate	0	0	0	0	0	0	1
CCMP2556_s284_g15676	ohnolog	2	0	2	0	0	1	6
CCMP2556_s284_g15677	ohnolog	2	6	12	9	1	2	33
CCMP2556_s284_g15683	tandem_duplicate	0	0	0	0	0	0	2
CCMP2556_s284_g15684	ohnolog	0	0	1	1	0	1	3
CCMP2556_s284_g15685	ohnolog	0	0	2	0	0	0	2
CCMP2556_s2840_g49281	dispersed_duplicate	0	9	20	4	1	3	38
CCMP2556_s2841_g49284	dispersed_duplicate	0	0	0	1	0	0	1
CCMP2556_s2841_g49286	dispersed_duplicate	0	2	3	0	1	0	6
CCMP2556_s2841_g49287	dispersed_duplicate	0	3	3	0	0	0	6
CCMP2556_s2843_g49289	singleton	0	7	23	2	7	4	43
CCMP2556_s2843_g49290	dispersed_duplicate	0	0	2	1	0	0	3
CCMP2556_s2845_g49291	singleton	0	0	1	0	0	1	2
CCMP2556_s2846_g49294	dispersed_duplicate	0	0	1	0	0	0	1
CCMP2556_s2846_g49295	tandem_duplicate	13	7	25	2	0	2	55
CCMP2556_s2846_g49296	tandem_duplicate	0	4	10	2	0	0	20
CCMP2556_s2846_g49297	singleton	2	1	1	1	1	0	9
CCMP2556_s2847_g49298	dispersed_duplicate	8	6	49	0	1	0	78
CCMP2556_s2848_g49299	tandem_duplicate	4	0	34	1	1	1	51
CCMP2556_s2848_g49300	tandem_duplicate	6	6	31	0	0	0	53
CCMP2556_s285_g15686	dispersed_duplicate	5	6	11	0	2	0	25
CCMP2556_s285_g15688	ohnolog	4	7	0	5	0	1	17
CCMP2556_s285_g15690	ohnolog	2	3	0	1	0	0	9
CCMP2556_s285_g15691	ohnolog	11	11	4	4	1	0	37
CCMP2556_s285_g15694	dispersed_duplicate	0	0	0	0	2	1	5
CCMP2556_s285_g15695	ohnolog	2	0	2	0	0	1	6
CCMP2556_s285_g15696	ohnolog	1	1	6	5	1	0	15
CCMP2556_s285_g15699	ohnolog	4	1	2	0	0	0	11
CCMP2556_s285_g15700	singleton	0	2	1	0	0	0	3
CCMP2556_s285_g15701	ohnolog	2	0	1	1	0	2	6
CCMP2556_s285_g15705	singleton	0	0	2	0	0	0	2
CCMP2556_s2850_g49301	dispersed_duplicate	0	2	0	0	0	0	2
CCMP2556_s2852_g49303	dispersed_duplicate	0	0	0	0	1	0	1
CCMP2556_s2852_g49305	dispersed_duplicate	2	8	0	1	1	0	13
CCMP2556_s2853_g49306	singleton	2	6	9	0	3	0	22
CCMP2556_s2853_g49307	singleton	0	2	4	2	0	1	9
CCMP2556_s2853_g49308	singleton	0	0	6	0	2	2	11
CCMP2556_s2854_g49310	dispersed_duplicate	0	2	0	1	0	1	4
CCMP2556_s2854_g49311	dispersed_duplicate	0	0	0	1	0	0	1
CCMP2556_s2854_g49312	dispersed_duplicate	2	4	0	0	2	0	8
CCMP2556_s2854_g49313	dispersed_duplicate	2	2	0	0	1	0	5
CCMP2556_s2855_g49315	dispersed_duplicate	2	3	0	3	0	0	9
CCMP2556_s2855_g49318	dispersed_duplicate	2	4	0	0	1	1	8
CCMP2556_s2855_g49319	dispersed_duplicate	2	2	0	0	1	0	5
CCMP2556_s2855_g49320	dispersed_duplicate	0	0	0	1	1	1	3
CCMP2556_s2856_g49321	dispersed_duplicate	0	0	0	1	0	0	1
CCMP2556_s2858_g49325	dispersed_duplicate	0	2	10	1	2	1	18
CCMP2556_s286_g15708	ohnolog	0	0	4	0	0	0	4
CCMP2556_s286_g15709	dispersed_duplicate	10	11	24	11	6	1	66
CCMP2556_s286_g15711	ohnolog	0	0	0	0	1	1	3
CCMP2556_s286_g15712	dispersed_duplicate	0	0	0	0	0	0	1
CCMP2556_s286_g15714	dispersed_duplicate	2	2	0	3	0	0	7
CCMP2556_s286_g15715	singleton	0	0	0	0	1	0	1
CCMP2556_s286_g15716	ohnolog	0	2	2	2	0	0	6
CCMP2556_s286_g15718	ohnolog	5	4	8	6	1	1	28
CCMP2556_s286_g15721	singleton	0	2	0	1	1	0	4
CCMP2556_s286_g15724	ohnolog	0	0	0	1	0	0	1
CCMP2556_s286_g15725	ohnolog	0	0	0	0	0	1	1
CCMP2556_s286_g15728	ohnolog	2	0	2	0	0	1	5
CCMP2556_s286_g15729	ohnolog	0	3	0	5	0	0	8
CCMP2556_s286_g15733	ohnolog	2	3	0	3	1	1	11
CCMP2556_s286_g15734	ohnolog	0	1	3	0	0	0	4
CCMP2556_s286_g15736	ohnolog	1	0	3	0	0	0	6
CCMP2556_s286_g15737	ohnolog	0	0	0	1	0	0	1
CCMP2556_s286_g15738	ohnolog	0	1	1	1	0	0	4
CCMP2556_s286_g15739	singleton	0	2	3	2	2	1	10
CCMP2556_s286_g15740	dispersed_duplicate	0	0	1	0	0	0	1
CCMP2556_s286_g15741	ohnolog	0	0	1	0	0	0	1
CCMP2556_s286_g15742	ohnolog	0	0	1	0	0	0	1
CCMP2556_s286_g15743	ohnolog	0	0	3	0	0	1	5
CCMP2556_s286_g15744	ohnolog	0	2	0	1	0	0	3
CCMP2556_s286_g15749	ohnolog	0	0	0	1	0	0	1
CCMP2556_s286_g15750	singleton	0	0	0	0	1	0	1
CCMP2556_s2861_g49332	dispersed_duplicate	2	0	0	0	0	0	2
CCMP2556_s2861_g49334	dispersed_duplicate	0	2	0	0	0	0	2
CCMP2556_s2861_g49335	dispersed_duplicate	5	2	8	2	1	1	21
CCMP2556_s2861_g49336	dispersed_duplicate	0	0	0	0	0	0	1
CCMP2556_s2863_g49337	dispersed_duplicate	3	2	0	3	0	0	8
CCMP2556_s2863_g49340	dispersed_duplicate	2	5	2	5	0	0	15
CCMP2556_s287_g15754	ohnolog	0	0	4	0	0	0	4
CCMP2556_s287_g15755	singleton	0	2	7	2	0	0	11
CCMP2556_s287_g15756	dispersed_duplicate	0	2	10	2	0	0	14
CCMP2556_s287_g15757	dispersed_duplicate	1	2	12	0	0	0	15
CCMP2556_s287_g15758	singleton	0	0	2	0	0	0	2
CCMP2556_s287_g15759	singleton	0	0	2	0	0	1	3
CCMP2556_s287_g15760	dispersed_duplicate	1	0	4	1	3	0	9
CCMP2556_s287_g15761	ohnolog	0	0	0	0	0	0	1
CCMP2556_s287_g15763	ohnolog	2	0	0	2	1	1	7
CCMP2556_s287_g15764	ohnolog	0	2	0	1	1	1	6
CCMP2556_s287_g15765	ohnolog	0	0	0	1	0	0	1
CCMP2556_s287_g15766	ohnolog	0	2	0	0	0	0	2
CCMP2556_s287_g15771	ohnolog	0	2	0	2	2	2	8
CCMP2556_s287_g15773	ohnolog	4	2	4	6	1	1	19
CCMP2556_s287_g15774	ohnolog	0	0	1	1	0	1	3
CCMP2556_s287_g15775	singleton	0	0	1	0	0	0	1
CCMP2556_s287_g15778	ohnolog	1	0	2	0	0	0	5
CCMP2556_s287_g15779	ohnolog	0	3	0	0	0	0	3
CCMP2556_s287_g15780	ohnolog	1	1	0	2	0	0	5
CCMP2556_s287_g15781	dispersed_duplicate	0	2	0	1	0	0	3
CCMP2556_s287_g15782	dispersed_duplicate	0	0	1	0	0	0	1
CCMP2556_s287_g15785	ohnolog	0	0	2	0	0	1	4
CCMP2556_s287_g15786	ohnolog	0	2	0	1	0	0	3
CCMP2556_s287_g15792	dispersed_duplicate	0	0	0	1	0	0	1
CCMP2556_s28758_g55789	dispersed_duplicate	0	2	0	0	0	0	2
CCMP2556_s2876_g49355	dispersed_duplicate	7	8	0	8	0	2	27
CCMP2556_s2877_g49357	singleton	0	0	4	0	1	0	5
CCMP2556_s2877_g49358	dispersed_duplicate	0	4	9	0	0	0	14
CCMP2556_s2877_g49359	dispersed_duplicate	0	0	2	0	1	0	3
CCMP2556_s2878_g49360	dispersed_duplicate	5	7	2	8	1	3	29
CCMP2556_s2879_g49362	dispersed_duplicate	2	0	0	2	0	0	4
CCMP2556_s2879_g49363	dispersed_duplicate	0	0	1	0	0	0	1
CCMP2556_s2879_g49364	dispersed_duplicate	4	6	11	5	2	1	30
CCMP2556_s288_g15794	singleton	0	1	2	0	0	0	3
CCMP2556_s288_g15796	singleton	0	0	1	0	0	0	1
CCMP2556_s288_g15797	dispersed_duplicate	0	0	0	1	0	0	1
CCMP2556_s288_g15798	ohnolog	2	0	2	0	0	0	4
CCMP2556_s288_g15800	proximal_duplicate	2	3	1	0	0	0	8
CCMP2556_s288_g15801	singleton	0	2	3	0	1	1	7
CCMP2556_s288_g15802	singleton	0	0	0	1	0	0	1
CCMP2556_s288_g15811	ohnolog	0	3	0	1	0	0	4
CCMP2556_s288_g15812	dispersed_duplicate	0	0	0	0	0	1	1
CCMP2556_s288_g15817	ohnolog	2	0	0	1	2	0	5
CCMP2556_s288_g15818	singleton	0	0	0	1	0	0	1
CCMP2556_s288_g15819	singleton	0	0	0	2	1	0	3
CCMP2556_s288_g15820	ohnolog	2	2	0	3	1	2	11
CCMP2556_s288_g15821	ohnolog	0	0	1	0	0	0	1
CCMP2556_s288_g15822	dispersed_duplicate	5	2	3	0	1	0	12
CCMP2556_s288_g15823	ohnolog	0	0	2	0	0	1	3
CCMP2556_s288_g15824	dispersed_duplicate	2	0	0	0	0	0	4
CCMP2556_s288_g15825	ohnolog	0	0	2	1	3	1	7
CCMP2556_s288_g15828	ohnolog	0	0	0	1	0	0	1
CCMP2556_s288_g15829	ohnolog	2	0	0	3	0	0	5
CCMP2556_s288_g15831	dispersed_duplicate	4	6	7	7	2	0	29
CCMP2556_s288_g15832	ohnolog	1	0	0	1	0	0	3
CCMP2556_s2882_g49367	singleton	0	5	0	1	1	1	9
CCMP2556_s2882_g49368	dispersed_duplicate	0	0	1	0	0	0	1
CCMP2556_s2884_g49372	dispersed_duplicate	7	8	22	9	3	2	55
CCMP2556_s28877_g55793	dispersed_duplicate	5	4	2	4	1	0	16
CCMP2556_s28878_g55794	dispersed_duplicate	8	9	8	9	1	0	35
CCMP2556_s2888_g49378	dispersed_duplicate	0	0	0	1	0	1	2
CCMP2556_s2888_g49379	dispersed_duplicate	0	0	0	1	0	0	1
CCMP2556_s289_g15839	ohnolog	0	0	3	0	0	0	4
CCMP2556_s289_g15841	ohnolog	0	2	0	0	0	0	2
CCMP2556_s289_g15842	ohnolog	2	4	0	4	2	1	14
CCMP2556_s289_g15844	ohnolog	0	0	2	0	0	0	2
CCMP2556_s289_g15845	dispersed_duplicate	0	0	2	0	0	0	2
CCMP2556_s289_g15846	ohnolog	0	2	2	0	0	0	4
CCMP2556_s289_g15847	ohnolog	2	4	0	0	0	0	6
CCMP2556_s289_g15848	ohnolog	2	4	3	1	0	2	12
CCMP2556_s289_g15850	ohnolog	0	0	3	2	1	0	6
CCMP2556_s289_g15851	dispersed_duplicate	2	2	0	1	1	0	8
CCMP2556_s289_g15859	ohnolog	0	4	8	4	4	1	21
CCMP2556_s289_g15860	ohnolog	4	2	0	4	1	0	11
CCMP2556_s289_g15861	dispersed_duplicate	0	0	0	1	0	0	1
CCMP2556_s2891_g49387	singleton	2	2	0	0	1	0	5
CCMP2556_s2891_g49389	singleton	1	0	0	1	0	0	2
CCMP2556_s2891_g49390	dispersed_duplicate	1	0	0	0	0	0	1
CCMP2556_s2893_g49394	dispersed_duplicate	0	0	3	3	1	1	10
CCMP2556_s2894_g49398	dispersed_duplicate	6	7	3	3	1	0	23
CCMP2556_s2894_g49399	dispersed_duplicate	0	0	1	0	0	0	1
CCMP2556_s2894_g49400	dispersed_duplicate	3	4	0	2	0	0	9
CCMP2556_s2894_g49401	dispersed_duplicate	9	8	16	3	0	1	44
CCMP2556_s2895_g49403	singleton	0	2	0	0	0	1	3
CCMP2556_s2896_g49404	singleton	2	0	0	1	0	0	3
CCMP2556_s2896_g49405	dispersed_duplicate	0	2	4	0	3	0	10
CCMP2556_s2897_g49406	singleton	0	4	3	0	0	1	8
CCMP2556_s29_g2785	ohnolog	0	0	0	0	1	0	1
CCMP2556_s29_g2787	singleton	0	0	2	0	0	0	2
CCMP2556_s29_g2791	ohnolog	0	4	2	0	1	2	9
CCMP2556_s29_g2793	ohnolog	4	9	10	0	6	1	32
CCMP2556_s29_g2794	ohnolog	0	0	3	0	1	0	5
CCMP2556_s29_g2795	ohnolog	2	3	0	0	1	0	6
CCMP2556_s29_g2800	dispersed_duplicate	0	0	0	0	0	0	1
CCMP2556_s29_g2801	singleton	2	0	0	0	0	0	2
CCMP2556_s29_g2804	singleton	0	2	0	0	0	0	2
CCMP2556_s29_g2805	dispersed_duplicate	0	0	1	0	0	0	1
CCMP2556_s29_g2808	ohnolog	0	0	0	3	0	0	3
CCMP2556_s29_g2809	ohnolog	2	2	0	2	0	0	6
CCMP2556_s29_g2810	singleton	3	5	0	5	1	0	14
CCMP2556_s29_g2811	ohnolog	0	2	0	0	0	0	2
CCMP2556_s29_g2812	dispersed_duplicate	3	0	0	1	2	0	6
CCMP2556_s29_g2813	singleton	0	2	0	1	0	2	6
CCMP2556_s29_g2815	ohnolog	0	0	0	0	0	2	2
CCMP2556_s29_g2821	ohnolog	0	2	0	3	0	0	5
CCMP2556_s29_g2822	ohnolog	0	0	0	0	1	1	2
CCMP2556_s29_g2823	dispersed_duplicate	2	0	2	1	2	2	10
CCMP2556_s29_g2824	dispersed_duplicate	0	2	2	0	2	2	8
CCMP2556_s29_g2825	dispersed_duplicate	0	6	3	0	0	1	11
CCMP2556_s29_g2826	ohnolog	4	7	0	0	0	0	11
CCMP2556_s29_g2827	ohnolog	0	0	0	0	1	0	1
CCMP2556_s29_g2829	dispersed_duplicate	2	0	0	1	0	0	4
CCMP2556_s29_g2830	dispersed_duplicate	0	2	0	0	0	0	2
CCMP2556_s29_g2831	dispersed_duplicate	0	2	4	0	0	1	7
CCMP2556_s29_g2832	dispersed_duplicate	0	0	0	1	0	0	2
CCMP2556_s29_g2833	ohnolog	1	3	0	2	1	0	9
CCMP2556_s29_g2836	singleton	0	2	0	0	0	0	2
CCMP2556_s29_g2837	ohnolog	0	0	1	0	0	1	2
CCMP2556_s29_g2841	dispersed_duplicate	0	0	3	0	0	0	3
CCMP2556_s29_g2842	ohnolog	0	2	2	0	0	1	6
CCMP2556_s290_g15867	singleton	0	0	4	0	0	0	5
CCMP2556_s290_g15868	dispersed_duplicate	0	0	5	0	0	0	5
CCMP2556_s290_g15871	ohnolog	0	0	0	0	1	0	1
CCMP2556_s290_g15873	ohnolog	0	0	3	3	0	0	6
CCMP2556_s290_g15874	ohnolog	0	0	0	0	0	1	1
CCMP2556_s290_g15875	dispersed_duplicate	2	0	0	1	1	1	5
CCMP2556_s290_g15877	dispersed_duplicate	0	0	0	2	2	4	9
CCMP2556_s290_g15878	ohnolog	2	0	0	2	1	1	6
CCMP2556_s290_g15880	dispersed_duplicate	2	4	0	0	1	1	8
CCMP2556_s290_g15881	ohnolog	0	2	0	0	1	1	4
CCMP2556_s2900_g49409	singleton	0	0	0	2	1	1	4
CCMP2556_s2902_g49412	dispersed_duplicate	0	1	1	0	0	0	2
CCMP2556_s2902_g49413	dispersed_duplicate	0	0	0	1	0	0	1
CCMP2556_s2902_g49415	dispersed_duplicate	2	0	0	0	1	0	3
CCMP2556_s2906_g49420	tandem_duplicate	0	0	0	1	1	0	2
CCMP2556_s2907_g49422	dispersed_duplicate	3	0	7	2	0	0	12
CCMP2556_s2907_g49423	dispersed_duplicate	0	0	1	1	0	0	2
CCMP2556_s2907_g49424	dispersed_duplicate	0	0	1	1	0	0	2
CCMP2556_s2909_g49426	dispersed_duplicate	2	2	0	1	0	0	6
CCMP2556_s2909_g49427	dispersed_duplicate	2	4	0	3	2	0	13
CCMP2556_s291_g15885	dispersed_duplicate	7	6	10	2	1	2	30
CCMP2556_s291_g15886	ohnolog	2	2	2	0	1	1	9
CCMP2556_s291_g15891	dispersed_duplicate	0	0	4	0	0	0	4
CCMP2556_s291_g15895	ohnolog	0	2	2	0	3	1	8
CCMP2556_s291_g15896	ohnolog	0	4	0	4	4	4	17
CCMP2556_s291_g15897	ohnolog	2	1	0	3	0	0	6
CCMP2556_s291_g15899	singleton	2	3	0	3	0	0	8
CCMP2556_s291_g15900	ohnolog	0	2	0	2	0	0	4
CCMP2556_s2910_g49428	dispersed_duplicate	2	4	0	0	0	0	7
CCMP2556_s2910_g49432	dispersed_duplicate	0	0	0	1	0	0	1
CCMP2556_s2911_g49434	singleton	0	0	4	1	0	0	5
CCMP2556_s2911_g49435	singleton	0	0	4	0	0	0	4
CCMP2556_s2911_g49436	singleton	0	0	4	0	0	0	4
CCMP2556_s2912_g49439	dispersed_duplicate	0	0	0	1	0	0	1
CCMP2556_s2913_g49440	dispersed_duplicate	0	0	0	1	1	1	3
CCMP2556_s29134_g55799	singleton	2	2	0	0	0	0	4
CCMP2556_s2914_g49441	dispersed_duplicate	0	2	0	0	0	0	2
CCMP2556_s2915_g49443	dispersed_duplicate	0	8	2	3	1	1	17
CCMP2556_s2916_g49445	dispersed_duplicate	0	0	0	1	0	0	1
CCMP2556_s2916_g49447	dispersed_duplicate	2	4	4	4	1	1	18
CCMP2556_s2916_g49448	singleton	0	0	0	3	0	0	3
CCMP2556_s2918_g49450	dispersed_duplicate	0	4	0	5	0	1	10
CCMP2556_s2919_g49451	dispersed_duplicate	2	4	4	0	1	0	11
CCMP2556_s292_g15905	dispersed_duplicate	7	6	14	0	1	3	31
CCMP2556_s292_g15911	ohnolog	0	2	0	0	0	0	3
CCMP2556_s292_g15913	ohnolog	0	2	0	0	0	0	2
CCMP2556_s292_g15914	ohnolog	0	5	5	4	2	2	19
CCMP2556_s292_g15916	ohnolog	0	0	0	1	1	0	2
CCMP2556_s292_g15917	ohnolog	0	2	2	0	0	0	4
CCMP2556_s292_g15918	ohnolog	2	4	0	0	0	0	8
CCMP2556_s292_g15919	ohnolog	2	4	11	0	1	2	21
CCMP2556_s292_g15920	dispersed_duplicate	0	2	2	1	0	2	7
CCMP2556_s292_g15921	ohnolog	3	2	3	1	0	0	9
CCMP2556_s292_g15934	dispersed_duplicate	2	6	4	0	2	0	15
CCMP2556_s292_g15935	ohnolog	0	0	1	0	0	0	1
CCMP2556_s292_g15936	ohnolog	2	2	0	3	0	0	7
CCMP2556_s292_g15938	dispersed_duplicate	0	0	0	1	0	0	1
CCMP2556_s2920_g49453	dispersed_duplicate	0	0	0	1	0	0	1
CCMP2556_s2920_g49454	dispersed_duplicate	2	4	0	1	0	1	9
CCMP2556_s2921_g49458	dispersed_duplicate	0	0	2	0	0	0	2
CCMP2556_s2929_g49463	dispersed_duplicate	2	3	0	1	0	3	9
CCMP2556_s2929_g49465	dispersed_duplicate	6	2	4	5	2	1	20
CCMP2556_s293_g15941	ohnolog	0	2	5	0	2	1	10
CCMP2556_s293_g15942	ohnolog	2	0	3	2	0	0	7
CCMP2556_s293_g15945	ohnolog	2	2	6	1	1	4	16
CCMP2556_s293_g15946	ohnolog	0	0	1	2	0	0	3
CCMP2556_s293_g15947	tandem_duplicate	2	4	3	4	0	3	17
CCMP2556_s293_g15949	singleton	2	4	0	0	1	1	8
CCMP2556_s293_g15950	dispersed_duplicate	0	2	2	0	0	0	4
CCMP2556_s293_g15952	dispersed_duplicate	0	0	0	0	0	0	1
CCMP2556_s293_g15953	dispersed_duplicate	0	0	0	0	0	0	2
CCMP2556_s293_g15955	dispersed_duplicate	2	6	2	0	1	0	11
CCMP2556_s293_g15957	ohnolog	0	0	1	0	0	1	2
CCMP2556_s293_g15960	ohnolog	0	0	0	0	1	0	1
CCMP2556_s293_g15961	singleton	0	2	0	2	0	1	5
CCMP2556_s293_g15963	ohnolog	2	6	4	5	1	3	22
CCMP2556_s2930_g49467	dispersed_duplicate	0	4	1	0	0	1	6
CCMP2556_s2931_g49469	dispersed_duplicate	0	0	0	1	0	0	1
CCMP2556_s2932_g49470	dispersed_duplicate	5	8	10	14	2	0	43
CCMP2556_s2932_g49471	dispersed_duplicate	0	2	4	0	2	0	8
CCMP2556_s2935_g49474	dispersed_duplicate	2	3	0	1	0	3	9
CCMP2556_s2935_g49476	dispersed_duplicate	6	2	6	2	1	0	17
CCMP2556_s2936_g49479	dispersed_duplicate	0	5	2	4	2	0	16
CCMP2556_s2937_g49480	dispersed_duplicate	0	4	2	4	1	2	15
CCMP2556_s2938_g49481	dispersed_duplicate	2	2	4	0	0	1	10
CCMP2556_s2939_g49482	singleton	0	0	2	1	1	0	4
CCMP2556_s294_g15965	ohnolog	0	2	12	0	3	1	18
CCMP2556_s294_g15966	ohnolog	1	0	8	0	0	0	9
CCMP2556_s294_g15967	dispersed_duplicate	0	0	7	0	0	0	7
CCMP2556_s294_g15968	singleton	0	2	5	0	0	0	7
CCMP2556_s294_g15969	proximal_duplicate	0	0	5	0	0	1	7
CCMP2556_s294_g15970	ohnolog	0	0	1	0	0	0	1
CCMP2556_s294_g15971	ohnolog	2	5	7	3	1	2	20
CCMP2556_s294_g15972	ohnolog	2	4	1	9	0	0	18
CCMP2556_s294_g15973	singleton	0	1	1	2	0	0	4
CCMP2556_s294_g15974	dispersed_duplicate	2	6	4	6	0	2	21
CCMP2556_s294_g15975	ohnolog	0	0	0	0	1	1	2
CCMP2556_s294_g15976	dispersed_duplicate	0	4	0	0	0	1	5
CCMP2556_s294_g15977	ohnolog	0	0	4	0	0	1	6
CCMP2556_s294_g15980	dispersed_duplicate	2	12	3	2	3	1	25
CCMP2556_s294_g15981	ohnolog	2	0	2	0	2	2	9
CCMP2556_s294_g15984	ohnolog	0	2	2	0	0	0	4
CCMP2556_s294_g15985	dispersed_duplicate	4	2	0	0	1	2	10
CCMP2556_s294_g15986	dispersed_duplicate	0	2	0	2	1	1	6
CCMP2556_s294_g15988	ohnolog	4	4	7	6	0	2	24
CCMP2556_s2940_g49484	dispersed_duplicate	4	0	0	4	0	0	8
CCMP2556_s2940_g49485	singleton	2	0	3	0	0	0	5
CCMP2556_s2940_g49486	singleton	5	9	5	9	2	4	37
CCMP2556_s2941_g49487	dispersed_duplicate	0	2	3	1	0	0	6
CCMP2556_s2945_g49491	dispersed_duplicate	4	2	4	4	1	2	18
CCMP2556_s2946_g49495	dispersed_duplicate	0	2	0	0	0	1	4
CCMP2556_s2946_g49496	dispersed_duplicate	0	0	2	0	0	1	4
CCMP2556_s2949_g49499	dispersed_duplicate	0	0	0	2	1	1	4
CCMP2556_s295_g15993	ohnolog	2	5	0	0	3	1	11
CCMP2556_s295_g15995	ohnolog	0	2	0	0	0	0	2
CCMP2556_s295_g15997	dispersed_duplicate	0	0	0	0	1	1	2
CCMP2556_s295_g16002	dispersed_duplicate	0	0	0	1	0	0	1
CCMP2556_s295_g16005	singleton	0	0	8	5	1	2	17
CCMP2556_s295_g16006	ohnolog	0	2	0	0	1	0	4
CCMP2556_s295_g16011	singleton	0	3	0	3	0	0	6
CCMP2556_s295_g16012	ohnolog	2	2	0	0	1	0	5
CCMP2556_s2950_g49502	dispersed_duplicate	0	0	0	1	1	0	3
CCMP2556_s2951_g49506	dispersed_duplicate	0	0	0	1	1	0	3
CCMP2556_s2953_g49510	dispersed_duplicate	4	2	5	0	0	0	12
CCMP2556_s2956_g49516	dispersed_duplicate	2	2	0	5	0	0	9
CCMP2556_s2957_g49520	singleton	0	0	0	1	1	0	3
CCMP2556_s2957_g49521	dispersed_duplicate	2	2	0	0	0	0	5
CCMP2556_s2959_g49523	singleton	2	0	3	1	0	1	7
CCMP2556_s296_g16013	ohnolog	0	0	6	0	0	0	7
CCMP2556_s296_g16014	ohnolog	2	5	20	1	0	1	44
CCMP2556_s296_g16015	ohnolog	2	2	4	2	2	1	13
CCMP2556_s296_g16016	ohnolog	0	2	0	0	1	0	3
CCMP2556_s296_g16017	ohnolog	2	5	4	10	0	2	26
CCMP2556_s296_g16018	singleton	0	0	1	0	0	0	1
CCMP2556_s296_g16019	ohnolog	2	5	0	5	1	0	14
CCMP2556_s296_g16020	ohnolog	0	2	2	4	3	1	13
CCMP2556_s296_g16021	singleton	1	4	0	1	0	0	6
CCMP2556_s296_g16026	singleton	0	0	1	0	0	0	1
CCMP2556_s296_g16027	dispersed_duplicate	2	2	3	0	1	0	8
CCMP2556_s296_g16028	ohnolog	0	0	0	0	0	1	1
CCMP2556_s296_g16029	ohnolog	0	0	0	0	1	1	2
CCMP2556_s296_g16030	dispersed_duplicate	0	0	0	0	0	1	1
CCMP2556_s296_g16033	ohnolog	0	2	0	1	2	0	6
CCMP2556_s296_g16034	ohnolog	0	0	0	2	1	0	3
CCMP2556_s2960_g49526	dispersed_duplicate	0	0	0	1	0	0	1
CCMP2556_s2960_g49528	dispersed_duplicate	0	2	0	3	1	3	10
CCMP2556_s2961_g49532	dispersed_duplicate	0	0	0	0	1	1	3
CCMP2556_s2961_g49533	dispersed_duplicate	0	0	0	1	0	0	1
CCMP2556_s2961_g49536	dispersed_duplicate	0	0	0	2	0	0	2
CCMP2556_s2962_g49537	singleton	0	2	0	0	1	0	3
CCMP2556_s2962_g49538	dispersed_duplicate	0	0	2	1	0	0	3
CCMP2556_s2962_g49539	dispersed_duplicate	1	0	5	5	1	1	15
CCMP2556_s2962_g49540	dispersed_duplicate	0	2	2	0	3	2	11
CCMP2556_s297_g16038	ohnolog	0	0	0	3	0	0	3
CCMP2556_s297_g16042	ohnolog	0	0	0	0	1	0	3
CCMP2556_s297_g16043	ohnolog	0	0	2	0	0	0	2
CCMP2556_s297_g16045	ohnolog	3	2	5	4	0	2	16
CCMP2556_s297_g16047	ohnolog	0	0	0	1	1	0	2
CCMP2556_s297_g16048	ohnolog	1	0	3	3	0	0	9
CCMP2556_s297_g16049	ohnolog	1	3	7	10	0	0	25
CCMP2556_s297_g16050	dispersed_duplicate	0	8	2	6	1	2	25
CCMP2556_s297_g16051	ohnolog	2	0	0	1	0	1	4
CCMP2556_s297_g16053	ohnolog	0	0	1	0	0	0	1
CCMP2556_s297_g16054	singleton	0	1	2	1	0	0	4
CCMP2556_s297_g16056	dispersed_duplicate	4	4	2	0	2	1	14
CCMP2556_s297_g16057	dispersed_duplicate	2	2	4	0	0	0	8
CCMP2556_s297_g16058	ohnolog	4	6	2	6	6	4	29
CCMP2556_s297_g16059	dispersed_duplicate	0	4	3	0	0	0	7
CCMP2556_s297_g16060	ohnolog	1	2	2	1	0	0	6
CCMP2556_s297_g16061	ohnolog	0	2	1	4	0	0	7
CCMP2556_s297_g16062	ohnolog	0	2	1	4	0	0	9
CCMP2556_s2970_g49556	dispersed_duplicate	0	0	0	0	0	0	1
CCMP2556_s2971_g49557	dispersed_duplicate	0	0	2	0	0	0	2
CCMP2556_s2971_g49558	singleton	0	0	1	0	0	0	1
CCMP2556_s298_g16069	dispersed_duplicate	0	0	0	2	0	0	2
CCMP2556_s298_g16073	singleton	0	2	0	0	0	0	2
CCMP2556_s298_g16074	ohnolog	0	0	0	0	0	0	1
CCMP2556_s298_g16075	ohnolog	0	2	0	0	0	0	4
CCMP2556_s298_g16076	ohnolog	2	2	5	3	0	0	12
CCMP2556_s298_g16077	dispersed_duplicate	0	0	5	2	0	0	7
CCMP2556_s298_g16078	singleton	0	0	3	1	0	0	4
CCMP2556_s298_g16079	dispersed_duplicate	0	0	2	0	0	0	2
CCMP2556_s298_g16084	ohnolog	1	0	0	0	0	1	3
CCMP2556_s298_g16085	ohnolog	1	0	1	0	0	0	3
CCMP2556_s298_g16086	dispersed_duplicate	3	6	0	10	0	0	24
CCMP2556_s298_g16087	dispersed_duplicate	0	0	0	1	0	0	1
CCMP2556_s298_g16088	dispersed_duplicate	0	0	0	0	2	1	4
CCMP2556_s298_g16092	singleton	0	4	0	1	0	0	5
CCMP2556_s298_g16093	dispersed_duplicate	0	0	0	1	0	0	2
CCMP2556_s298_g16094	dispersed_duplicate	0	2	0	1	1	0	4
CCMP2556_s298_g16100	ohnolog	2	0	0	0	0	1	3
CCMP2556_s298_g16102	ohnolog	0	0	1	1	1	0	3
CCMP2556_s298_g16103	dispersed_duplicate	2	4	7	3	1	2	20
CCMP2556_s298_g16104	singleton	0	0	3	0	0	0	3
CCMP2556_s298_g16105	dispersed_duplicate	8	12	16	2	1	2	45
CCMP2556_s298_g16106	ohnolog	4	6	0	3	3	3	19
CCMP2556_s298_g16107	dispersed_duplicate	0	0	0	0	1	1	2
CCMP2556_s298_g16110	ohnolog	0	2	0	1	0	0	3
CCMP2556_s298_g16111	singleton	0	0	0	1	0	0	1
CCMP2556_s298_g16112	ohnolog	1	0	5	10	3	0	20
CCMP2556_s298_g16113	ohnolog	0	2	6	3	0	0	11
CCMP2556_s2982_g49563	singleton	0	0	5	0	0	0	5
CCMP2556_s2982_g49564	singleton	6	4	3	0	0	0	14
CCMP2556_s2982_g49566	singleton	0	2	0	1	0	0	3
CCMP2556_s2986_g49572	dispersed_duplicate	2	6	22	2	5	2	42
CCMP2556_s2986_g49574	dispersed_duplicate	3	2	0	2	0	0	9
CCMP2556_s2986_g49575	dispersed_duplicate	0	2	0	1	0	0	3
CCMP2556_s2987_g49576	dispersed_duplicate	0	0	0	1	0	0	1
CCMP2556_s2987_g49577	dispersed_duplicate	0	0	0	0	0	1	1
CCMP2556_s2987_g49578	dispersed_duplicate	0	0	0	0	1	0	1
CCMP2556_s2988_g49579	singleton	0	2	2	0	0	0	4
CCMP2556_s2989_g49581	dispersed_duplicate	0	0	0	1	1	0	2
CCMP2556_s299_g16117	ohnolog	0	0	0	3	0	0	3
CCMP2556_s299_g16118	ohnolog	0	0	0	2	0	0	2
CCMP2556_s299_g16120	dispersed_duplicate	0	2	0	2	3	1	8
CCMP2556_s299_g16121	singleton	0	2	0	0	1	0	3
CCMP2556_s299_g16123	ohnolog	0	4	17	2	2	2	33
CCMP2556_s299_g16125	ohnolog	0	0	0	0	1	1	2
CCMP2556_s299_g16128	ohnolog	2	0	7	3	1	0	14
CCMP2556_s299_g16131	ohnolog	2	2	0	0	0	0	4
CCMP2556_s299_g16132	ohnolog	0	2	0	2	0	0	4
CCMP2556_s299_g16134	ohnolog	0	2	0	3	0	0	6
CCMP2556_s299_g16136	ohnolog	0	0	0	0	0	0	1
CCMP2556_s299_g16137	ohnolog	9	8	4	9	1	1	33
CCMP2556_s299_g16141	ohnolog	1	0	0	1	0	0	2
CCMP2556_s299_g16142	ohnolog	0	2	0	0	0	0	2
CCMP2556_s299_g16147	singleton	2	0	0	0	0	0	2
CCMP2556_s299_g16148	ohnolog	3	2	2	1	1	0	9
CCMP2556_s299_g16149	ohnolog	2	2	6	5	1	4	20
CCMP2556_s299_g16150	dispersed_duplicate	0	0	2	2	0	0	4
CCMP2556_s299_g16151	dispersed_duplicate	0	0	2	0	1	0	3
CCMP2556_s299_g16152	ohnolog	9	10	20	14	2	0	60
CCMP2556_s299_g16154	ohnolog	2	0	5	2	3	0	12
CCMP2556_s299_g16155	ohnolog	0	2	0	4	0	1	7
CCMP2556_s2990_g49584	dispersed_duplicate	0	0	10	0	0	0	10
CCMP2556_s2990_g49585	dispersed_duplicate	5	8	38	5	3	3	68
CCMP2556_s2990_g49586	dispersed_duplicate	2	3	15	2	0	0	24
CCMP2556_s2997_g49597	dispersed_duplicate	0	0	0	2	1	1	4
CCMP2556_s2997_g49599	dispersed_duplicate	2	0	3	1	0	0	6
CCMP2556_s3_g274	ohnolog	4	4	6	3	1	5	24
CCMP2556_s3_g275	ohnolog	0	0	0	2	0	0	2
CCMP2556_s3_g276	ohnolog	2	0	0	0	1	0	3
CCMP2556_s3_g277	ohnolog	1	4	6	2	2	0	17
CCMP2556_s3_g279	singleton	3	0	2	1	1	0	7
CCMP2556_s3_g281	ohnolog	2	2	3	3	0	0	11
CCMP2556_s3_g284	ohnolog	0	0	0	2	0	0	2
CCMP2556_s3_g285	ohnolog	0	0	0	0	2	0	2
CCMP2556_s3_g287	ohnolog	2	0	2	0	2	1	7
CCMP2556_s3_g288	ohnolog	0	2	0	0	0	0	2
CCMP2556_s3_g289	ohnolog	0	0	2	1	0	1	5
CCMP2556_s3_g290	dispersed_duplicate	2	4	3	3	2	0	14
CCMP2556_s3_g291	ohnolog	0	0	0	0	1	0	1
CCMP2556_s3_g293	ohnolog	4	3	9	4	3	0	27
CCMP2556_s3_g294	dispersed_duplicate	1	0	3	6	0	0	10
CCMP2556_s3_g296	ohnolog	0	0	1	0	0	0	1
CCMP2556_s3_g297	ohnolog	0	0	0	2	1	0	3
CCMP2556_s3_g298	ohnolog	0	0	0	3	0	0	3
CCMP2556_s3_g300	ohnolog	0	2	0	1	0	1	4
CCMP2556_s3_g303	ohnolog	0	2	0	0	0	0	2
CCMP2556_s3_g308	ohnolog	0	0	0	1	0	0	1
CCMP2556_s3_g309	ohnolog	4	5	3	1	0	0	16
CCMP2556_s3_g311	ohnolog	0	0	0	1	0	0	1
CCMP2556_s3_g312	ohnolog	0	0	0	1	1	0	2
CCMP2556_s3_g314	ohnolog	0	2	0	3	0	1	7
CCMP2556_s3_g315	dispersed_duplicate	0	2	0	1	0	0	3
CCMP2556_s3_g317	ohnolog	2	2	5	3	0	1	15
CCMP2556_s3_g318	ohnolog	1	0	2	1	0	0	4
CCMP2556_s3_g319	ohnolog	0	0	1	0	0	0	1
CCMP2556_s3_g324	ohnolog	0	4	0	3	0	0	7
CCMP2556_s3_g328	ohnolog	0	2	0	2	0	0	4
CCMP2556_s3_g329	dispersed_duplicate	0	0	0	2	0	0	2
CCMP2556_s3_g330	ohnolog	2	0	4	0	1	2	9
CCMP2556_s3_g331	singleton	2	7	3	5	2	0	20
CCMP2556_s3_g333	ohnolog	0	0	0	0	0	0	1
CCMP2556_s3_g335	ohnolog	0	0	5	0	3	1	10
CCMP2556_s3_g337	ohnolog	0	2	0	1	1	0	4
CCMP2556_s3_g338	singleton	0	0	0	1	0	0	1
CCMP2556_s3_g342	ohnolog	0	4	0	0	0	2	7
CCMP2556_s3_g346	ohnolog	0	0	1	1	0	1	3
CCMP2556_s3_g347	ohnolog	0	2	0	1	1	1	5
CCMP2556_s3_g348	ohnolog	0	4	0	2	1	1	8
CCMP2556_s3_g349	ohnolog	0	4	0	0	2	1	7
CCMP2556_s3_g350	ohnolog	10	8	17	3	5	4	48
CCMP2556_s3_g352	ohnolog	2	4	12	0	1	1	23
CCMP2556_s3_g353	tandem_duplicate	0	3	12	0	2	0	20
CCMP2556_s3_g355	dispersed_duplicate	1	0	1	1	0	0	3
CCMP2556_s3_g356	ohnolog	1	0	1	0	0	0	2
CCMP2556_s3_g357	ohnolog	0	2	1	3	0	0	6
CCMP2556_s3_g358	ohnolog	0	0	1	0	0	0	1
CCMP2556_s3_g360	dispersed_duplicate	5	5	15	5	1	4	38
CCMP2556_s3_g362	ohnolog	0	2	0	3	0	0	5
CCMP2556_s3_g363	ohnolog	0	0	0	0	0	0	1
CCMP2556_s3_g365	ohnolog	2	4	0	3	1	1	12
CCMP2556_s3_g367	ohnolog	0	8	6	1	3	0	18
CCMP2556_s3_g368	ohnolog	0	0	0	2	1	0	3
CCMP2556_s3_g369	ohnolog	2	4	16	1	2	2	27
CCMP2556_s3_g372	ohnolog	0	0	0	0	0	0	2
CCMP2556_s3_g374	ohnolog	6	10	6	0	0	0	23
CCMP2556_s3_g377	dispersed_duplicate	2	0	0	0	1	0	3
CCMP2556_s3_g379	ohnolog	0	2	0	0	0	1	4
CCMP2556_s3_g381	ohnolog	0	2	4	0	1	1	9
CCMP2556_s3_g385	ohnolog	2	2	0	4	0	1	12
CCMP2556_s3_g387	dispersed_duplicate	0	2	0	0	0	0	3
CCMP2556_s3_g389	ohnolog	0	5	3	0	4	0	12
CCMP2556_s3_g390	dispersed_duplicate	0	2	0	0	0	0	2
CCMP2556_s3_g391	dispersed_duplicate	0	2	0	0	0	0	3
CCMP2556_s3_g393	ohnolog	0	2	0	1	0	0	3
CCMP2556_s30_g2851	ohnolog	0	0	0	1	0	0	1
CCMP2556_s30_g2853	ohnolog	2	2	0	0	0	1	5
CCMP2556_s30_g2858	dispersed_duplicate	0	0	0	1	0	0	1
CCMP2556_s30_g2859	proximal_duplicate	0	0	1	0	0	0	1
CCMP2556_s30_g2860	ohnolog	1	0	1	0	0	0	2
CCMP2556_s30_g2864	ohnolog	0	2	0	0	0	0	2
CCMP2556_s30_g2867	dispersed_duplicate	0	0	4	0	0	1	7
CCMP2556_s30_g2868	ohnolog	4	0	4	2	0	0	10
CCMP2556_s30_g2869	ohnolog	0	2	3	2	0	0	8
CCMP2556_s30_g2870	proximal_duplicate	0	1	1	0	0	0	3
CCMP2556_s30_g2871	ohnolog	4	0	0	3	0	1	9
CCMP2556_s30_g2872	singleton	0	2	0	0	1	0	3
CCMP2556_s30_g2873	ohnolog	0	6	8	1	2	2	19
CCMP2556_s30_g2874	proximal_duplicate	0	0	0	0	0	1	1
CCMP2556_s30_g2876	ohnolog	0	2	0	0	0	0	2
CCMP2556_s30_g2877	dispersed_duplicate	0	4	0	0	0	0	5
CCMP2556_s30_g2881	ohnolog	0	12	9	3	7	1	34
CCMP2556_s30_g2882	ohnolog	6	12	15	3	5	3	50
CCMP2556_s30_g2883	singleton	4	4	0	3	0	0	12
CCMP2556_s30_g2885	dispersed_duplicate	0	15	4	5	2	1	28
CCMP2556_s30_g2886	proximal_duplicate	2	4	4	1	1	0	15
CCMP2556_s30_g2889	ohnolog	2	0	0	0	0	1	3
CCMP2556_s30_g2891	ohnolog	0	2	2	0	0	0	4
CCMP2556_s30_g2892	tandem_duplicate	2	0	4	0	0	0	6
CCMP2556_s30_g2893	dispersed_duplicate	0	0	0	0	0	1	1
CCMP2556_s30_g2894	ohnolog	0	0	0	1	1	1	3
CCMP2556_s30_g2896	ohnolog	0	0	0	0	2	0	2
CCMP2556_s30_g2897	ohnolog	0	2	6	1	0	0	9
CCMP2556_s30_g2900	ohnolog	4	5	4	4	0	1	18
CCMP2556_s30_g2901	dispersed_duplicate	0	5	3	5	1	3	22
CCMP2556_s30_g2902	ohnolog	0	2	5	0	1	0	9
CCMP2556_s30_g2903	ohnolog	0	0	6	0	2	1	9
CCMP2556_s30_g2904	ohnolog	2	0	6	0	0	2	10
CCMP2556_s30_g2905	ohnolog	3	2	3	2	3	2	17
CCMP2556_s30_g2906	ohnolog	0	9	10	1	2	0	26
CCMP2556_s30_g2909	ohnolog	0	0	0	0	1	1	2
CCMP2556_s30_g2912	singleton	0	0	0	0	0	1	1
CCMP2556_s30_g2914	ohnolog	0	4	2	0	1	1	8
CCMP2556_s30_g2915	ohnolog	0	0	2	0	0	0	2
CCMP2556_s300_g16158	ohnolog	0	0	0	2	0	0	2
CCMP2556_s300_g16159	ohnolog	0	0	0	2	0	0	2
CCMP2556_s300_g16160	dispersed_duplicate	0	0	0	1	0	0	1
CCMP2556_s300_g16161	singleton	0	0	0	0	1	0	1
CCMP2556_s300_g16165	dispersed_duplicate	0	2	4	0	0	0	7
CCMP2556_s300_g16166	dispersed_duplicate	0	0	4	0	0	0	5
CCMP2556_s300_g16170	ohnolog	0	0	0	1	0	0	1
CCMP2556_s300_g16172	ohnolog	4	0	9	3	1	1	19
CCMP2556_s300_g16175	singleton	0	0	0	0	1	0	1
CCMP2556_s300_g16178	ohnolog	0	2	0	2	0	0	4
CCMP2556_s300_g16179	ohnolog	2	2	0	3	0	0	7
CCMP2556_s300_g16180	ohnolog	0	4	0	3	0	0	7
CCMP2556_s300_g16182	ohnolog	0	2	0	0	0	0	2
CCMP2556_s300_g16183	singleton	0	0	0	1	0	0	1
CCMP2556_s300_g16184	ohnolog	4	3	6	3	2	0	19
CCMP2556_s300_g16185	dispersed_duplicate	0	0	1	0	0	0	1
CCMP2556_s300_g16186	singleton	9	8	1	10	1	0	30
CCMP2556_s300_g16190	ohnolog	0	0	0	1	0	0	1
CCMP2556_s300_g16191	ohnolog	0	0	0	1	1	2	4
CCMP2556_s300_g16195	dispersed_duplicate	2	0	2	1	0	1	7
CCMP2556_s300_g16196	ohnolog	0	0	1	0	0	0	1
CCMP2556_s300_g16198	ohnolog	7	6	0	3	0	0	17
CCMP2556_s300_g16199	ohnolog	2	2	10	7	2	4	27
CCMP2556_s300_g16202	ohnolog	10	11	19	14	2	0	62
CCMP2556_s300_g16205	ohnolog	0	0	0	0	1	0	1
CCMP2556_s300_g16206	dispersed_duplicate	0	0	0	1	0	0	1
CCMP2556_s300_g16207	dispersed_duplicate	2	0	2	2	1	0	8
CCMP2556_s300_g16208	ohnolog	0	2	0	3	0	1	6
CCMP2556_s300_g16209	singleton	0	4	0	0	0	0	4
CCMP2556_s300_g16210	dispersed_duplicate	7	2	3	0	1	0	14
CCMP2556_s301_g16212	ohnolog	0	2	0	3	0	0	5
CCMP2556_s301_g16213	ohnolog	2	2	2	0	0	0	6
CCMP2556_s301_g16214	ohnolog	0	2	2	0	0	0	4
CCMP2556_s301_g16215	ohnolog	2	2	7	4	1	1	20
CCMP2556_s301_g16217	ohnolog	0	0	5	2	1	1	9
CCMP2556_s301_g16218	ohnolog	0	0	1	0	0	0	1
CCMP2556_s301_g16219	ohnolog	2	2	0	2	0	0	6
CCMP2556_s301_g16223	dispersed_duplicate	0	2	0	0	0	0	3
CCMP2556_s301_g16224	dispersed_duplicate	0	0	2	0	0	0	2
CCMP2556_s301_g16226	ohnolog	0	0	0	1	0	0	1
CCMP2556_s301_g16227	ohnolog	4	3	0	8	1	1	18
CCMP2556_s301_g16228	ohnolog	1	4	3	2	1	3	16
CCMP2556_s301_g16229	ohnolog	0	0	2	0	0	0	2
CCMP2556_s301_g16230	tandem_duplicate	0	0	1	0	0	0	1
CCMP2556_s301_g16231	singleton	12	20	9	11	1	0	58
CCMP2556_s301_g16232	ohnolog	0	0	2	0	0	0	2
CCMP2556_s301_g16234	ohnolog	0	3	5	5	0	2	18
CCMP2556_s301_g16237	ohnolog	0	0	0	1	0	0	1
CCMP2556_s301_g16240	ohnolog	0	0	1	0	0	0	1
CCMP2556_s301_g16245	ohnolog	4	6	0	2	1	0	13
CCMP2556_s301_g16246	dispersed_duplicate	0	0	2	0	0	0	2
CCMP2556_s301_g16247	dispersed_duplicate	0	0	1	0	0	0	1
CCMP2556_s301_g16248	ohnolog	4	4	0	4	1	1	15
CCMP2556_s301_g16249	ohnolog	0	0	3	0	0	0	3
CCMP2556_s301_g16250	ohnolog	0	0	7	0	0	0	7
CCMP2556_s301_g16251	proximal_duplicate	0	2	9	0	1	0	12
CCMP2556_s301_g16252	singleton	0	0	6	1	1	0	8
CCMP2556_s301_g16253	proximal_duplicate	0	0	2	0	0	0	2
CCMP2556_s301_g16256	singleton	0	4	0	3	3	0	10
CCMP2556_s301_g16260	ohnolog	2	1	4	1	0	0	8
CCMP2556_s301_g16262	ohnolog	0	0	0	0	0	1	1
CCMP2556_s301_g16266	dispersed_duplicate	1	0	0	0	0	0	2
CCMP2556_s301_g16268	ohnolog	0	5	0	0	1	0	7
CCMP2556_s3013_g49618	singleton	4	2	5	6	2	0	21
CCMP2556_s3014_g49620	singleton	6	4	9	3	1	1	28
CCMP2556_s3014_g49621	dispersed_duplicate	0	0	2	0	0	0	2
CCMP2556_s3014_g49622	dispersed_duplicate	0	0	2	0	0	0	2
CCMP2556_s3014_g49623	dispersed_duplicate	0	0	1	0	0	0	1
CCMP2556_s3015_g49625	dispersed_duplicate	0	0	0	0	0	1	1
CCMP2556_s3018_g49627	dispersed_duplicate	0	0	2	0	1	0	3
CCMP2556_s3018_g49629	dispersed_duplicate	0	5	6	1	0	0	15
CCMP2556_s302_g16270	ohnolog	0	2	0	3	0	0	5
CCMP2556_s302_g16271	ohnolog	2	2	2	0	0	0	6
CCMP2556_s302_g16272	ohnolog	0	2	2	0	0	0	4
CCMP2556_s302_g16273	ohnolog	0	0	3	2	1	0	9
CCMP2556_s302_g16274	ohnolog	2	0	1	3	1	0	7
CCMP2556_s302_g16275	ohnolog	2	0	1	3	1	0	7
CCMP2556_s302_g16277	dispersed_duplicate	2	2	0	2	0	0	6
CCMP2556_s302_g16280	singleton	0	2	5	2	0	1	11
CCMP2556_s302_g16281	singleton	0	0	0	1	0	0	1
CCMP2556_s302_g16283	ohnolog	0	2	2	0	0	0	6
CCMP2556_s302_g16284	ohnolog	0	0	5	1	0	0	6
CCMP2556_s302_g16285	ohnolog	4	5	0	9	0	1	20
CCMP2556_s302_g16286	ohnolog	0	5	2	4	0	0	13
CCMP2556_s302_g16287	ohnolog	0	0	2	0	0	0	3
CCMP2556_s302_g16288	singleton	0	0	0	0	0	0	2
CCMP2556_s302_g16289	proximal_duplicate	0	1	4	0	0	0	8
CCMP2556_s302_g16290	ohnolog	11	19	46	5	4	0	95
CCMP2556_s302_g16292	dispersed_duplicate	0	5	3	7	0	1	20
CCMP2556_s302_g16294	ohnolog	0	0	0	1	0	0	1
CCMP2556_s302_g16295	ohnolog	0	0	0	1	0	0	1
CCMP2556_s302_g16296	ohnolog	0	0	1	0	0	0	1
CCMP2556_s302_g16302	dispersed_duplicate	0	2	2	1	0	0	5
CCMP2556_s302_g16303	ohnolog	5	8	3	3	2	0	21
CCMP2556_s302_g16304	ohnolog	0	6	2	2	2	1	14
CCMP2556_s302_g16305	ohnolog	0	0	1	0	0	0	1
CCMP2556_s302_g16306	tandem_duplicate	0	0	4	0	0	0	5
CCMP2556_s302_g16307	ohnolog	2	0	4	0	0	0	6
CCMP2556_s302_g16308	tandem_duplicate	0	2	7	0	1	0	10
CCMP2556_s302_g16309	tandem_duplicate	0	0	4	0	0	0	4
CCMP2556_s302_g16310	tandem_duplicate	2	2	4	0	0	0	8
CCMP2556_s302_g16312	proximal_duplicate	0	0	0	1	0	0	1
CCMP2556_s302_g16314	singleton	0	0	0	2	0	0	2
CCMP2556_s302_g16315	ohnolog	0	4	0	0	0	0	4
CCMP2556_s302_g16316	singleton	0	4	1	2	1	0	8
CCMP2556_s302_g16317	singleton	0	0	0	1	0	0	1
CCMP2556_s302_g16319	ohnolog	0	0	2	0	0	0	2
CCMP2556_s302_g16321	ohnolog	0	0	0	0	0	1	1
CCMP2556_s302_g16322	ohnolog	2	2	3	1	0	0	8
CCMP2556_s302_g16323	ohnolog	0	0	0	1	0	0	1
CCMP2556_s302_g16325	ohnolog	2	3	0	0	1	0	7
CCMP2556_s3021_g49630	singleton	0	0	2	0	0	0	2
CCMP2556_s3022_g49631	dispersed_duplicate	0	2	0	2	0	0	4
CCMP2556_s3023_g49633	dispersed_duplicate	0	0	0	0	1	0	1
CCMP2556_s3023_g49634	dispersed_duplicate	0	0	0	1	0	1	2
CCMP2556_s3029_g49637	dispersed_duplicate	0	0	0	0	0	1	1
CCMP2556_s3029_g49638	singleton	2	0	0	1	0	0	3
CCMP2556_s3029_g49639	dispersed_duplicate	2	2	0	0	0	0	4
CCMP2556_s303_g16328	ohnolog	4	2	2	1	0	1	10
CCMP2556_s303_g16330	ohnolog	0	0	0	0	0	0	1
CCMP2556_s303_g16331	ohnolog	0	0	0	0	0	0	1
CCMP2556_s303_g16337	ohnolog	0	0	0	0	1	0	2
CCMP2556_s303_g16339	ohnolog	0	4	2	2	0	0	8
CCMP2556_s303_g16341	singleton	1	0	1	2	0	0	4
CCMP2556_s303_g16342	singleton	0	0	1	0	0	0	1
CCMP2556_s303_g16343	singleton	0	0	1	0	0	0	1
CCMP2556_s303_g16344	dispersed_duplicate	0	0	1	0	0	0	1
CCMP2556_s303_g16346	singleton	0	2	3	1	0	1	7
CCMP2556_s303_g16347	ohnolog	0	0	0	0	1	1	3
CCMP2556_s303_g16348	singleton	0	0	0	1	0	0	1
CCMP2556_s303_g16351	ohnolog	0	0	0	3	1	1	5
CCMP2556_s303_g16353	ohnolog	0	0	0	1	0	0	1
CCMP2556_s303_g16355	ohnolog	0	2	0	0	0	0	2
CCMP2556_s303_g16356	ohnolog	0	0	0	1	0	0	1
CCMP2556_s303_g16357	ohnolog	0	0	0	1	1	1	3
CCMP2556_s3030_g49641	dispersed_duplicate	2	2	3	2	1	1	11
CCMP2556_s3030_g49642	dispersed_duplicate	0	2	2	0	0	1	5
CCMP2556_s3033_g49644	singleton	0	0	1	0	0	0	1
CCMP2556_s3033_g49645	singleton	0	0	2	0	0	0	3
CCMP2556_s3033_g49646	singleton	2	0	2	1	0	0	6
CCMP2556_s3036_g49649	singleton	7	5	15	11	0	1	48
CCMP2556_s3037_g49652	dispersed_duplicate	0	0	0	2	1	0	4
CCMP2556_s3039_g49655	singleton	2	6	3	6	0	0	18
CCMP2556_s304_g16363	dispersed_duplicate	0	2	0	0	0	0	3
CCMP2556_s304_g16364	ohnolog	0	0	0	0	0	0	1
CCMP2556_s304_g16365	ohnolog	0	0	0	0	0	0	1
CCMP2556_s304_g16370	ohnolog	0	0	0	0	1	0	2
CCMP2556_s304_g16371	ohnolog	0	2	0	2	0	1	5
CCMP2556_s304_g16372	dispersed_duplicate	0	2	3	0	0	0	5
CCMP2556_s304_g16373	ohnolog	2	2	6	3	2	1	16
CCMP2556_s304_g16376	ohnolog	0	0	0	0	0	1	1
CCMP2556_s304_g16379	dispersed_duplicate	0	0	0	1	0	0	1
CCMP2556_s304_g16382	ohnolog	0	0	0	1	0	0	1
CCMP2556_s304_g16383	dispersed_duplicate	0	0	0	1	0	0	1
CCMP2556_s304_g16384	ohnolog	0	0	0	1	0	0	1
CCMP2556_s304_g16386	ohnolog	0	2	0	0	0	0	2
CCMP2556_s304_g16387	ohnolog	2	0	0	1	0	2	6
CCMP2556_s304_g16388	ohnolog	0	0	0	1	0	1	2
CCMP2556_s3049_g49665	singleton	0	0	0	1	0	0	1
CCMP2556_s3049_g49666	dispersed_duplicate	2	0	0	4	0	1	7
CCMP2556_s305_g16391	ohnolog	0	3	0	0	0	0	3
CCMP2556_s305_g16392	ohnolog	1	0	2	0	0	0	4
CCMP2556_s305_g16395	ohnolog	0	0	1	0	0	0	1
CCMP2556_s305_g16396	ohnolog	2	2	2	1	0	0	7
CCMP2556_s305_g16397	dispersed_duplicate	0	0	0	1	0	0	1
CCMP2556_s305_g16398	dispersed_duplicate	4	3	0	0	0	0	8
CCMP2556_s305_g16399	ohnolog	0	2	0	1	0	0	3
CCMP2556_s305_g16401	ohnolog	4	4	3	1	0	1	15
CCMP2556_s305_g16402	singleton	6	0	0	5	0	0	12
CCMP2556_s305_g16403	ohnolog	2	2	0	0	0	0	4
CCMP2556_s305_g16406	ohnolog	6	6	2	0	0	1	16
CCMP2556_s305_g16407	dispersed_duplicate	0	0	1	0	0	0	1
CCMP2556_s305_g16408	singleton	1	0	1	0	0	0	2
CCMP2556_s305_g16410	ohnolog	2	2	2	0	0	0	6
CCMP2556_s305_g16411	ohnolog	0	0	3	0	0	0	3
CCMP2556_s305_g16413	ohnolog	6	6	12	6	8	5	44
CCMP2556_s305_g16415	ohnolog	3	3	8	1	5	1	21
CCMP2556_s305_g16416	singleton	0	0	4	1	0	0	5
CCMP2556_s305_g16419	ohnolog	0	0	0	0	1	0	1
CCMP2556_s305_g16420	ohnolog	0	0	0	0	0	1	1
CCMP2556_s305_g16424	dispersed_duplicate	0	0	0	0	1	0	1
CCMP2556_s305_g16425	singleton	0	2	0	0	0	0	3
CCMP2556_s305_g16426	dispersed_duplicate	0	4	4	0	0	1	9
CCMP2556_s3050_g49668	dispersed_duplicate	0	2	0	1	1	0	5
CCMP2556_s3054_g49672	dispersed_duplicate	0	0	4	0	0	0	4
CCMP2556_s3054_g49673	dispersed_duplicate	0	0	4	0	0	0	4
CCMP2556_s3054_g49674	dispersed_duplicate	0	0	4	0	0	0	4
CCMP2556_s3054_g49675	dispersed_duplicate	2	4	4	5	2	0	21
CCMP2556_s3055_g49676	dispersed_duplicate	0	2	0	0	0	1	3
CCMP2556_s306_g16432	tandem_duplicate	2	0	0	0	0	0	2
CCMP2556_s306_g16433	dispersed_duplicate	0	0	0	1	0	0	1
CCMP2556_s306_g16435	proximal_duplicate	0	0	0	1	0	0	1
CCMP2556_s306_g16437	ohnolog	0	3	0	4	0	0	8
CCMP2556_s306_g16438	proximal_duplicate	0	0	1	0	0	0	1
CCMP2556_s306_g16439	dispersed_duplicate	2	0	1	1	0	0	4
CCMP2556_s306_g16442	ohnolog	0	2	1	0	0	1	4
CCMP2556_s306_g16444	ohnolog	0	0	2	1	2	0	5
CCMP2556_s306_g16446	ohnolog	0	2	0	1	1	1	5
CCMP2556_s306_g16447	singleton	0	0	0	0	0	0	1
CCMP2556_s306_g16449	ohnolog	0	0	4	0	0	0	4
CCMP2556_s306_g16450	dispersed_duplicate	0	0	2	0	0	0	2
CCMP2556_s306_g16451	ohnolog	0	2	0	2	0	0	4
CCMP2556_s306_g16452	singleton	0	0	0	2	0	0	2
CCMP2556_s3061_g49678	dispersed_duplicate	0	0	1	1	0	0	3
CCMP2556_s3062_g49680	dispersed_duplicate	0	0	2	1	0	0	3
CCMP2556_s3062_g49681	dispersed_duplicate	0	0	1	1	0	0	3
CCMP2556_s3065_g49684	dispersed_duplicate	0	0	0	1	0	1	2
CCMP2556_s3065_g49685	dispersed_duplicate	0	2	0	0	0	0	2
CCMP2556_s307_g16454	ohnolog	0	2	0	0	0	0	2
CCMP2556_s307_g16455	ohnolog	0	2	2	0	0	1	6
CCMP2556_s307_g16460	ohnolog	2	2	0	1	0	0	5
CCMP2556_s307_g16461	singleton	2	0	1	0	0	0	3
CCMP2556_s307_g16462	singleton	2	3	1	0	0	0	6
CCMP2556_s307_g16463	dispersed_duplicate	0	0	1	0	0	0	1
CCMP2556_s307_g16464	ohnolog	0	2	0	1	0	0	3
CCMP2556_s307_g16465	ohnolog	0	0	0	0	0	0	1
CCMP2556_s307_g16466	ohnolog	4	4	0	2	0	0	12
CCMP2556_s307_g16467	ohnolog	2	2	0	0	0	0	4
CCMP2556_s307_g16473	dispersed_duplicate	2	4	2	0	0	2	11
CCMP2556_s307_g16474	dispersed_duplicate	2	0	4	0	1	1	8
CCMP2556_s307_g16478	ohnolog	2	2	1	0	0	0	5
CCMP2556_s307_g16479	singleton	0	0	2	0	0	0	2
CCMP2556_s307_g16480	ohnolog	0	0	2	0	0	0	2
CCMP2556_s307_g16482	ohnolog	6	7	9	8	5	4	40
CCMP2556_s307_g16485	ohnolog	3	2	5	0	2	0	12
CCMP2556_s307_g16486	singleton	0	2	2	1	0	1	6
CCMP2556_s307_g16487	singleton	2	5	11	2	6	3	31
CCMP2556_s307_g16490	ohnolog	0	0	0	0	1	0	1
CCMP2556_s307_g16495	dispersed_duplicate	0	6	5	1	1	2	17
CCMP2556_s307_g16496	dispersed_duplicate	0	0	0	0	0	1	1
CCMP2556_s3070_g49693	dispersed_duplicate	0	0	0	1	0	0	1
CCMP2556_s3072_g49695	singleton	0	0	0	1	1	0	2
CCMP2556_s3073_g49696	singleton	0	0	0	0	0	1	1
CCMP2556_s3073_g49698	singleton	2	2	0	3	0	0	7
CCMP2556_s3073_g49699	singleton	0	0	0	2	0	0	2
CCMP2556_s3076_g49703	dispersed_duplicate	0	0	2	1	0	0	3
CCMP2556_s3077_g49706	dispersed_duplicate	0	0	0	1	0	0	1
CCMP2556_s3077_g49707	dispersed_duplicate	0	0	0	0	1	0	1
CCMP2556_s3079_g49711	dispersed_duplicate	0	0	2	0	0	1	3
CCMP2556_s308_g16497	dispersed_duplicate	0	2	0	0	0	0	2
CCMP2556_s308_g16501	ohnolog	2	2	2	0	0	0	6
CCMP2556_s308_g16502	ohnolog	0	2	8	1	1	2	14
CCMP2556_s308_g16503	dispersed_duplicate	0	0	3	0	0	0	3
CCMP2556_s308_g16506	ohnolog	1	3	21	6	2	3	38
CCMP2556_s308_g16507	singleton	11	14	12	12	1	1	55
CCMP2556_s308_g16508	dispersed_duplicate	0	0	3	0	1	0	4
CCMP2556_s308_g16510	dispersed_duplicate	2	0	5	2	0	1	10
CCMP2556_s308_g16511	ohnolog	0	0	0	3	0	0	4
CCMP2556_s308_g16512	ohnolog	6	5	6	6	1	1	26
CCMP2556_s308_g16514	ohnolog	0	0	0	2	0	0	2
CCMP2556_s308_g16515	singleton	4	6	3	2	0	3	18
CCMP2556_s308_g16516	ohnolog	8	4	5	8	1	3	31
CCMP2556_s3080_g49712	singleton	0	0	0	1	0	0	1
CCMP2556_s3080_g49713	singleton	2	6	0	8	0	0	17
CCMP2556_s3081_g49714	dispersed_duplicate	2	2	0	0	0	0	5
CCMP2556_s3082_g49716	dispersed_duplicate	0	2	0	0	0	1	3
CCMP2556_s3086_g49722	singleton	2	0	0	0	0	0	2
CCMP2556_s3088_g49727	singleton	0	2	0	1	0	1	4
CCMP2556_s3088_g49728	dispersed_duplicate	2	0	0	1	1	2	6
CCMP2556_s309_g16523	ohnolog	3	2	4	1	0	0	10
CCMP2556_s309_g16526	ohnolog	2	0	0	2	1	1	6
CCMP2556_s309_g16527	ohnolog	0	0	3	3	1	0	7
CCMP2556_s309_g16531	ohnolog	0	0	0	0	1	0	1
CCMP2556_s309_g16532	ohnolog	0	0	0	0	0	1	1
CCMP2556_s309_g16533	dispersed_duplicate	0	0	0	1	0	0	1
CCMP2556_s309_g16535	ohnolog	0	0	0	1	0	0	1
CCMP2556_s309_g16542	ohnolog	0	0	0	0	1	0	1
CCMP2556_s309_g16543	tandem_duplicate	5	11	10	3	0	0	34
CCMP2556_s309_g16545	dispersed_duplicate	3	3	0	6	0	0	13
CCMP2556_s309_g16546	dispersed_duplicate	2	2	0	2	1	2	10
CCMP2556_s3090_g49729	singleton	0	2	0	0	2	0	4
CCMP2556_s3092_g49736	singleton	2	0	0	1	0	0	3
CCMP2556_s3092_g49737	singleton	0	2	0	0	0	0	2
CCMP2556_s3096_g49741	singleton	0	2	0	1	0	0	3
CCMP2556_s3096_g49742	singleton	2	2	0	0	0	0	4
CCMP2556_s31_g2923	dispersed_duplicate	2	6	0	2	0	0	10
CCMP2556_s31_g2924	ohnolog	0	2	0	1	1	2	6
CCMP2556_s31_g2931	ohnolog	0	12	12	2	5	4	35
CCMP2556_s31_g2933	singleton	0	0	0	1	0	0	1
CCMP2556_s31_g2934	ohnolog	7	8	31	2	8	4	67
CCMP2556_s31_g2936	singleton	0	0	0	0	1	0	1
CCMP2556_s31_g2938	ohnolog	3	10	0	1	0	0	19
CCMP2556_s31_g2939	ohnolog	2	0	0	2	0	0	4
CCMP2556_s31_g2941	ohnolog	2	6	0	0	1	1	12
CCMP2556_s31_g2942	ohnolog	0	2	4	0	0	1	7
CCMP2556_s31_g2943	dispersed_duplicate	0	0	1	0	0	0	1
CCMP2556_s31_g2944	ohnolog	7	8	8	2	3	1	31
CCMP2556_s31_g2945	ohnolog	4	6	8	2	4	1	28
CCMP2556_s31_g2949	ohnolog	2	4	3	2	1	0	12
CCMP2556_s31_g2950	ohnolog	3	3	0	3	0	0	9
CCMP2556_s31_g2956	ohnolog	3	0	3	0	0	1	7
CCMP2556_s31_g2959	dispersed_duplicate	0	0	0	0	1	0	1
CCMP2556_s31_g2960	dispersed_duplicate	2	4	0	0	1	2	9
CCMP2556_s31_g2961	ohnolog	0	2	0	3	1	0	6
CCMP2556_s31_g2965	dispersed_duplicate	0	0	0	0	2	0	2
CCMP2556_s31_g2967	dispersed_duplicate	0	0	2	0	0	0	2
CCMP2556_s31_g2968	dispersed_duplicate	0	0	0	1	0	0	1
CCMP2556_s31_g2969	singleton	2	2	0	6	2	1	13
CCMP2556_s310_g16552	ohnolog	0	0	2	0	0	0	2
CCMP2556_s310_g16555	ohnolog	0	2	0	0	0	0	2
CCMP2556_s310_g16556	ohnolog	0	2	0	0	0	0	2
CCMP2556_s310_g16558	ohnolog	0	0	0	0	0	0	1
CCMP2556_s310_g16562	ohnolog	0	0	3	1	0	0	4
CCMP2556_s310_g16564	ohnolog	0	4	0	1	0	2	8
CCMP2556_s310_g16572	dispersed_duplicate	0	0	2	0	0	0	2
CCMP2556_s3102_g49746	dispersed_duplicate	0	3	0	3	1	1	10
CCMP2556_s3103_g49747	dispersed_duplicate	0	2	0	7	0	1	12
CCMP2556_s3105_g49749	dispersed_duplicate	0	2	0	0	1	0	3
CCMP2556_s3107_g49750	dispersed_duplicate	2	4	0	1	0	0	9
CCMP2556_s311_g16575	ohnolog	0	0	2	2	2	0	6
CCMP2556_s311_g16577	ohnolog	2	4	11	1	0	0	22
CCMP2556_s311_g16578	tandem_duplicate	0	0	4	0	0	0	6
CCMP2556_s311_g16579	ohnolog	0	2	0	1	0	0	3
CCMP2556_s311_g16580	ohnolog	0	2	2	0	1	1	8
CCMP2556_s311_g16581	ohnolog	2	0	0	7	0	0	9
CCMP2556_s311_g16583	ohnolog	0	2	2	0	0	0	4
CCMP2556_s311_g16584	ohnolog	0	0	0	1	0	0	1
CCMP2556_s311_g16587	ohnolog	5	6	8	1	0	1	27
CCMP2556_s311_g16589	singleton	0	0	0	1	0	0	1
CCMP2556_s311_g16591	ohnolog	0	0	0	2	1	0	4
CCMP2556_s311_g16593	ohnolog	0	1	2	3	0	1	8
CCMP2556_s311_g16594	dispersed_duplicate	0	0	1	0	0	0	1
CCMP2556_s311_g16595	dispersed_duplicate	1	2	1	1	0	1	7
CCMP2556_s311_g16596	dispersed_duplicate	0	0	1	0	0	0	1
CCMP2556_s311_g16598	ohnolog	0	3	0	6	0	0	10
CCMP2556_s311_g16599	ohnolog	0	0	0	1	0	0	1
CCMP2556_s311_g16600	ohnolog	0	0	0	2	3	0	5
CCMP2556_s311_g16604	dispersed_duplicate	0	0	0	2	0	0	2
CCMP2556_s311_g16606	ohnolog	3	4	0	0	0	0	7
CCMP2556_s311_g16611	ohnolog	0	0	0	2	0	0	2
CCMP2556_s311_g16612	ohnolog	6	5	12	0	1	0	27
CCMP2556_s311_g16614	ohnolog	3	0	0	0	0	0	3
CCMP2556_s311_g16615	dispersed_duplicate	0	2	0	0	1	0	3
CCMP2556_s311_g16618	ohnolog	0	2	0	4	2	2	10
CCMP2556_s311_g16622	dispersed_duplicate	0	2	0	0	0	0	2
CCMP2556_s311_g16623	ohnolog	0	0	0	3	0	1	4
CCMP2556_s3111_g49754	singleton	4	0	4	1	1	2	12
CCMP2556_s3111_g49755	dispersed_duplicate	0	0	0	2	0	1	4
CCMP2556_s3112_g49756	dispersed_duplicate	14	22	19	18	6	2	87
CCMP2556_s3113_g49757	dispersed_duplicate	14	14	13	15	6	1	68
CCMP2556_s3114_g49759	singleton	5	2	14	4	0	0	26
CCMP2556_s3115_g49761	dispersed_duplicate	1	1	1	2	0	0	6
CCMP2556_s3116_g49762	tandem_duplicate	2	2	0	3	1	1	9
CCMP2556_s3116_g49763	tandem_duplicate	2	2	5	3	0	0	13
CCMP2556_s312_g16625	ohnolog	0	0	0	0	0	1	1
CCMP2556_s312_g16627	ohnolog	0	0	3	0	2	0	5
CCMP2556_s312_g16630	ohnolog	0	0	0	1	1	0	2
CCMP2556_s312_g16631	ohnolog	0	2	0	0	0	2	4
CCMP2556_s312_g16632	ohnolog	0	0	0	0	3	0	5
CCMP2556_s312_g16633	ohnolog	2	0	4	1	1	0	8
CCMP2556_s312_g16637	ohnolog	0	0	0	1	0	0	1
CCMP2556_s312_g16639	ohnolog	2	4	1	2	0	0	13
CCMP2556_s312_g16640	ohnolog	2	2	2	1	0	0	8
CCMP2556_s312_g16642	ohnolog	2	2	7	1	2	0	16
CCMP2556_s312_g16644	ohnolog	2	9	2	3	0	1	19
CCMP2556_s312_g16646	ohnolog	2	0	0	5	0	0	8
CCMP2556_s312_g16647	ohnolog	0	0	0	1	0	0	1
CCMP2556_s312_g16648	ohnolog	0	0	0	0	1	0	1
CCMP2556_s312_g16649	ohnolog	0	2	0	2	0	0	4
CCMP2556_s312_g16650	singleton	0	0	0	1	1	0	2
CCMP2556_s312_g16652	ohnolog	3	4	0	0	0	0	7
CCMP2556_s312_g16655	ohnolog	0	0	0	2	0	0	2
CCMP2556_s312_g16656	ohnolog	0	0	7	0	0	0	10
CCMP2556_s312_g16657	tandem_duplicate	2	3	13	0	0	0	25
CCMP2556_s312_g16658	tandem_duplicate	0	0	3	0	0	0	3
CCMP2556_s312_g16660	dispersed_duplicate	2	2	0	0	1	1	6
CCMP2556_s312_g16662	ohnolog	0	0	0	0	0	1	1
CCMP2556_s312_g16663	dispersed_duplicate	0	2	0	3	0	0	5
CCMP2556_s312_g16667	ohnolog	0	0	0	2	0	1	3
CCMP2556_s3120_g49767	singleton	2	2	4	0	1	0	11
CCMP2556_s3121_g49768	dispersed_duplicate	2	2	5	2	0	0	11
CCMP2556_s3121_g49769	dispersed_duplicate	0	0	1	0	0	0	1
CCMP2556_s3121_g49770	dispersed_duplicate	0	0	1	0	0	1	2
CCMP2556_s3123_g49775	dispersed_duplicate	0	0	0	0	1	0	1
CCMP2556_s3125_g49778	dispersed_duplicate	0	0	0	0	1	0	1
CCMP2556_s3126_g49781	dispersed_duplicate	0	2	0	0	0	0	2
CCMP2556_s3127_g49783	singleton	4	0	0	2	0	0	6
CCMP2556_s3127_g49784	dispersed_duplicate	2	2	0	3	1	0	9
CCMP2556_s3128_g49785	singleton	5	7	0	0	0	0	15
CCMP2556_s3129_g49786	dispersed_duplicate	0	0	3	2	3	1	9
CCMP2556_s313_g16669	ohnolog	0	2	0	0	0	0	2
CCMP2556_s313_g16672	ohnolog	0	2	0	2	0	1	5
CCMP2556_s313_g16673	dispersed_duplicate	0	0	0	1	0	0	1
CCMP2556_s313_g16674	singleton	0	0	1	0	0	0	1
CCMP2556_s313_g16675	ohnolog	2	4	3	1	1	0	12
CCMP2556_s313_g16682	ohnolog	0	0	0	0	0	2	3
CCMP2556_s313_g16685	dispersed_duplicate	0	4	1	0	0	0	6
CCMP2556_s313_g16686	singleton	0	2	1	0	0	0	3
CCMP2556_s313_g16688	dispersed_duplicate	0	0	0	2	0	0	2
CCMP2556_s313_g16693	ohnolog	2	2	0	0	0	0	5
CCMP2556_s313_g16696	tandem_duplicate	0	0	0	1	0	0	1
CCMP2556_s313_g16697	ohnolog	0	2	0	0	0	0	4
CCMP2556_s3132_g49792	dispersed_duplicate	3	2	0	1	0	0	7
CCMP2556_s3133_g49794	dispersed_duplicate	0	0	0	0	1	0	1
CCMP2556_s3134_g49795	dispersed_duplicate	0	0	0	0	0	1	1
CCMP2556_s3134_g49796	singleton	7	2	7	9	2	0	33
CCMP2556_s3136_g49799	singleton	2	2	0	2	0	2	8
CCMP2556_s3138_g49802	dispersed_duplicate	0	0	0	0	0	1	1
CCMP2556_s3139_g49803	singleton	0	0	10	1	0	3	16
CCMP2556_s3139_g49805	dispersed_duplicate	2	2	0	1	2	1	8
CCMP2556_s314_g16698	ohnolog	0	0	0	0	1	0	1
CCMP2556_s314_g16699	ohnolog	2	0	2	0	0	0	4
CCMP2556_s314_g16702	ohnolog	2	2	0	2	0	0	6
CCMP2556_s314_g16704	dispersed_duplicate	2	0	0	0	0	2	4
CCMP2556_s314_g16706	ohnolog	0	2	0	1	0	0	4
CCMP2556_s314_g16709	ohnolog	0	4	2	1	0	2	11
CCMP2556_s314_g16711	ohnolog	0	0	1	0	0	0	1
CCMP2556_s314_g16712	dispersed_duplicate	0	0	1	0	0	0	1
CCMP2556_s314_g16714	ohnolog	0	4	6	0	5	3	19
CCMP2556_s314_g16715	ohnolog	0	2	2	0	1	0	7
CCMP2556_s314_g16717	dispersed_duplicate	5	2	4	6	1	2	20
CCMP2556_s314_g16718	ohnolog	0	3	5	0	0	0	10
CCMP2556_s314_g16719	ohnolog	0	0	0	0	1	0	1
CCMP2556_s3145_g49811	singleton	0	2	2	1	2	0	7
CCMP2556_s315_g16720	ohnolog	0	2	0	0	1	0	3
CCMP2556_s315_g16722	singleton	0	1	1	1	0	0	3
CCMP2556_s315_g16723	ohnolog	0	0	3	0	0	0	3
CCMP2556_s315_g16724	tandem_duplicate	0	0	3	0	0	0	3
CCMP2556_s315_g16729	ohnolog	0	2	0	0	0	0	2
CCMP2556_s315_g16730	dispersed_duplicate	0	0	0	0	1	0	1
CCMP2556_s315_g16731	singleton	0	2	0	0	0	0	2
CCMP2556_s315_g16732	singleton	0	0	0	1	0	0	1
CCMP2556_s315_g16735	ohnolog	2	0	3	1	1	0	7
CCMP2556_s315_g16736	dispersed_duplicate	0	0	0	1	0	0	1
CCMP2556_s315_g16737	ohnolog	0	2	6	0	0	0	8
CCMP2556_s315_g16738	proximal_duplicate	0	0	8	1	0	1	10
CCMP2556_s315_g16739	ohnolog	0	0	15	0	1	0	17
CCMP2556_s315_g16740	proximal_duplicate	1	2	15	0	0	0	18
CCMP2556_s315_g16741	proximal_duplicate	1	1	13	0	0	0	15
CCMP2556_s315_g16742	ohnolog	11	13	44	5	0	3	80
CCMP2556_s315_g16743	proximal_duplicate	1	0	13	0	1	0	15
CCMP2556_s315_g16744	ohnolog	0	0	6	2	0	0	8
CCMP2556_s315_g16747	ohnolog	2	6	10	7	1	0	26
CCMP2556_s315_g16749	singleton	4	0	0	0	0	1	5
CCMP2556_s315_g16751	singleton	0	0	0	0	0	0	1
CCMP2556_s315_g16752	ohnolog	9	6	0	3	0	1	20
CCMP2556_s315_g16754	dispersed_duplicate	0	0	0	0	0	1	1
CCMP2556_s315_g16755	ohnolog	0	0	4	0	1	0	5
CCMP2556_s315_g16756	ohnolog	5	5	0	4	0	0	15
CCMP2556_s315_g16757	ohnolog	9	7	3	3	1	5	31
CCMP2556_s315_g16759	ohnolog	2	2	0	0	1	2	7
CCMP2556_s315_g16760	dispersed_duplicate	2	2	3	2	1	2	12
CCMP2556_s315_g16763	ohnolog	0	2	0	0	2	0	4
CCMP2556_s315_g16764	dispersed_duplicate	2	5	0	6	0	1	17
CCMP2556_s315_g16766	ohnolog	0	4	3	0	0	0	7
CCMP2556_s315_g16767	ohnolog	0	2	1	0	0	0	3
CCMP2556_s315_g16769	ohnolog	0	2	0	1	1	0	4
CCMP2556_s315_g16770	dispersed_duplicate	0	0	0	0	0	1	1
CCMP2556_s315_g16773	ohnolog	0	2	0	0	0	0	2
CCMP2556_s315_g16774	ohnolog	2	0	0	0	1	0	3
CCMP2556_s3151_g49819	dispersed_duplicate	0	2	2	1	3	4	14
CCMP2556_s3156_g49824	dispersed_duplicate	2	0	0	1	0	1	5
CCMP2556_s316_g16775	ohnolog	0	0	0	0	1	0	1
CCMP2556_s316_g16777	ohnolog	0	0	3	0	0	0	3
CCMP2556_s316_g16778	tandem_duplicate	0	0	3	0	0	0	3
CCMP2556_s316_g16781	singleton	0	7	0	7	0	2	17
CCMP2556_s316_g16782	ohnolog	0	4	0	0	0	0	5
CCMP2556_s316_g16785	ohnolog	0	2	0	0	0	0	2
CCMP2556_s316_g16786	ohnolog	2	0	2	1	1	1	8
CCMP2556_s316_g16787	ohnolog	0	2	8	0	0	0	11
CCMP2556_s316_g16788	ohnolog	0	0	5	0	0	0	7
CCMP2556_s316_g16789	tandem_duplicate	1	1	8	0	1	0	12
CCMP2556_s316_g16790	ohnolog	3	2	19	1	1	1	30
CCMP2556_s316_g16791	tandem_duplicate	12	6	21	3	1	0	50
CCMP2556_s316_g16792	ohnolog	0	0	5	1	0	0	6
CCMP2556_s316_g16794	ohnolog	2	4	0	7	0	0	13
CCMP2556_s316_g16795	ohnolog	9	6	0	4	0	3	24
CCMP2556_s316_g16796	ohnolog	0	0	1	0	0	0	1
CCMP2556_s316_g16797	ohnolog	3	5	0	1	0	1	11
CCMP2556_s316_g16798	ohnolog	8	6	3	3	1	4	29
CCMP2556_s316_g16799	ohnolog	0	2	0	0	0	0	2
CCMP2556_s316_g16803	ohnolog	2	7	0	6	1	1	20
CCMP2556_s316_g16804	ohnolog	0	4	0	0	0	0	4
CCMP2556_s316_g16805	ohnolog	0	2	0	0	0	0	2
CCMP2556_s316_g16807	singleton	0	0	0	1	0	0	1
CCMP2556_s316_g16808	ohnolog	0	2	0	1	0	0	3
CCMP2556_s316_g16811	ohnolog	0	4	0	0	1	0	5
CCMP2556_s316_g16812	ohnolog	2	0	0	0	1	0	3
CCMP2556_s3161_g49828	dispersed_duplicate	2	4	4	2	0	1	15
CCMP2556_s3162_g49829	singleton	0	0	0	0	0	1	1
CCMP2556_s3162_g49830	dispersed_duplicate	2	4	0	2	0	0	10
CCMP2556_s3164_g49831	singleton	0	0	1	1	0	0	2
CCMP2556_s3165_g49832	tandem_duplicate	1	0	3	0	0	0	6
CCMP2556_s3165_g49833	tandem_duplicate	0	0	1	0	0	0	1
CCMP2556_s3165_g49834	singleton	0	0	1	0	0	0	1
CCMP2556_s3165_g49835	dispersed_duplicate	0	2	2	1	0	2	7
CCMP2556_s317_g16813	ohnolog	4	2	2	1	2	0	11
CCMP2556_s317_g16816	ohnolog	0	0	1	0	0	0	1
CCMP2556_s317_g16817	ohnolog	4	5	6	2	1	1	20
CCMP2556_s317_g16818	tandem_duplicate	0	0	2	0	0	0	4
CCMP2556_s317_g16819	ohnolog	0	0	2	0	0	0	2
CCMP2556_s317_g16821	ohnolog	0	0	5	0	0	0	6
CCMP2556_s317_g16822	ohnolog	15	21	20	4	0	0	67
CCMP2556_s317_g16823	ohnolog	2	0	0	2	0	0	4
CCMP2556_s317_g16825	ohnolog	0	0	4	0	0	0	4
CCMP2556_s317_g16826	ohnolog	2	3	4	3	0	0	12
CCMP2556_s317_g16827	ohnolog	5	13	10	2	3	1	39
CCMP2556_s317_g16828	ohnolog	2	0	0	1	2	0	5
CCMP2556_s317_g16829	ohnolog	2	0	0	1	0	0	4
CCMP2556_s317_g16832	singleton	2	0	0	0	0	0	2
CCMP2556_s317_g16837	ohnolog	4	2	0	3	0	0	10
CCMP2556_s317_g16839	ohnolog	0	5	0	0	0	2	7
CCMP2556_s317_g16842	ohnolog	0	0	4	1	1	1	7
CCMP2556_s317_g16843	ohnolog	0	0	0	1	0	0	1
CCMP2556_s317_g16844	ohnolog	2	4	0	0	4	0	10
CCMP2556_s3171_g49837	dispersed_duplicate	0	2	0	0	0	0	2
CCMP2556_s3174_g49839	singleton	0	2	4	1	3	0	11
CCMP2556_s3174_g49840	singleton	0	0	0	1	0	0	1
CCMP2556_s3176_g49842	singleton	2	0	3	0	0	0	5
CCMP2556_s3176_g49843	dispersed_duplicate	0	0	2	0	1	1	4
CCMP2556_s3177_g49848	singleton	0	0	0	1	0	0	1
CCMP2556_s318_g16846	ohnolog	4	2	2	3	2	0	13
CCMP2556_s318_g16850	ohnolog	4	5	4	0	0	0	13
CCMP2556_s318_g16851	ohnolog	0	0	3	0	0	0	5
CCMP2556_s318_g16852	tandem_duplicate	0	0	1	0	0	0	1
CCMP2556_s318_g16853	dispersed_duplicate	0	0	7	1	1	0	10
CCMP2556_s318_g16855	ohnolog	0	0	5	0	0	0	6
CCMP2556_s318_g16856	ohnolog	7	15	9	1	1	1	41
CCMP2556_s318_g16858	ohnolog	2	0	0	2	0	0	4
CCMP2556_s318_g16860	ohnolog	2	3	2	3	0	0	10
CCMP2556_s318_g16861	dispersed_duplicate	1	4	3	0	0	2	11
CCMP2556_s318_g16862	ohnolog	0	0	0	0	0	1	1
CCMP2556_s318_g16863	dispersed_duplicate	0	0	0	2	0	0	2
CCMP2556_s318_g16864	ohnolog	2	0	0	1	1	0	5
CCMP2556_s318_g16865	ohnolog	0	0	0	0	0	0	1
CCMP2556_s318_g16867	ohnolog	2	0	3	2	2	0	9
CCMP2556_s318_g16868	singleton	0	0	0	1	0	0	1
CCMP2556_s318_g16869	ohnolog	2	2	0	0	0	0	5
CCMP2556_s318_g16872	ohnolog	4	2	0	3	0	0	10
CCMP2556_s318_g16874	ohnolog	0	0	1	0	0	0	1
CCMP2556_s318_g16875	singleton	0	0	0	0	0	1	1
CCMP2556_s318_g16876	dispersed_duplicate	0	0	0	0	0	1	1
CCMP2556_s318_g16877	singleton	0	3	0	0	1	0	4
CCMP2556_s318_g16881	ohnolog	2	0	0	2	0	0	5
CCMP2556_s318_g16882	ohnolog	0	0	0	1	0	0	1
CCMP2556_s318_g16883	ohnolog	2	2	0	0	0	1	5
CCMP2556_s3183_g49849	dispersed_duplicate	0	0	0	3	1	1	5
CCMP2556_s3183_g49850	dispersed_duplicate	2	2	7	1	0	1	16
CCMP2556_s3183_g49851	dispersed_duplicate	0	0	4	0	0	0	4
CCMP2556_s3186_g49852	singleton	0	2	0	0	0	0	2
CCMP2556_s319_g16885	ohnolog	0	4	4	0	4	3	15
CCMP2556_s319_g16886	dispersed_duplicate	0	2	0	0	0	0	2
CCMP2556_s319_g16887	ohnolog	0	0	2	0	0	0	2
CCMP2556_s319_g16888	ohnolog	2	0	2	0	0	0	4
CCMP2556_s319_g16890	ohnolog	4	0	12	1	2	2	21
CCMP2556_s319_g16891	ohnolog	0	0	2	0	2	1	6
CCMP2556_s319_g16893	ohnolog	2	6	8	2	1	0	23
CCMP2556_s319_g16894	ohnolog	5	4	5	4	1	0	20
CCMP2556_s319_g16895	ohnolog	0	4	5	0	3	1	15
CCMP2556_s319_g16898	ohnolog	0	3	2	3	0	0	8
CCMP2556_s319_g16899	ohnolog	0	2	3	0	0	0	5
CCMP2556_s3190_g49854	dispersed_duplicate	0	0	2	0	1	0	3
CCMP2556_s3190_g49855	dispersed_duplicate	0	0	0	2	0	0	3
CCMP2556_s3191_g49857	dispersed_duplicate	2	0	2	0	0	1	5
CCMP2556_s3191_g49858	dispersed_duplicate	0	0	0	0	0	0	1
CCMP2556_s3193_g49863	singleton	2	7	4	0	3	1	20
CCMP2556_s3196_g49864	singleton	0	0	0	1	0	0	1
CCMP2556_s32_g2970	ohnolog	0	2	0	0	0	0	2
CCMP2556_s32_g2972	ohnolog	0	0	0	1	1	1	3
CCMP2556_s32_g2973	dispersed_duplicate	0	2	0	1	2	0	6
CCMP2556_s32_g2974	ohnolog	0	0	0	1	0	0	1
CCMP2556_s32_g2975	ohnolog	2	0	0	1	0	0	3
CCMP2556_s32_g2976	ohnolog	0	2	2	0	0	0	4
CCMP2556_s32_g2978	ohnolog	0	0	0	0	0	2	2
CCMP2556_s32_g2979	ohnolog	0	0	0	0	1	0	1
CCMP2556_s32_g2980	ohnolog	0	0	2	1	0	0	3
CCMP2556_s32_g2989	dispersed_duplicate	2	2	0	1	2	0	7
CCMP2556_s32_g2991	ohnolog	0	2	3	1	1	0	8
CCMP2556_s32_g2993	ohnolog	0	2	0	0	1	0	3
CCMP2556_s32_g2994	ohnolog	0	2	2	3	0	1	8
CCMP2556_s32_g2998	ohnolog	2	3	0	3	0	0	8
CCMP2556_s32_g2999	dispersed_duplicate	1	0	0	0	0	0	1
CCMP2556_s32_g3001	ohnolog	2	2	8	1	1	1	17
CCMP2556_s32_g3002	ohnolog	3	2	0	4	1	1	12
CCMP2556_s32_g3004	ohnolog	0	0	0	1	0	0	1
CCMP2556_s32_g3007	dispersed_duplicate	0	0	0	1	0	0	1
CCMP2556_s32_g3009	ohnolog	0	0	0	2	1	1	4
CCMP2556_s32_g3010	ohnolog	0	2	0	0	0	0	2
CCMP2556_s32_g3012	ohnolog	0	0	0	0	0	1	1
CCMP2556_s32_g3015	ohnolog	2	2	0	1	4	1	10
CCMP2556_s32_g3016	ohnolog	0	0	0	2	0	0	2
CCMP2556_s32_g3018	ohnolog	2	2	0	3	0	1	8
CCMP2556_s32_g3020	singleton	8	7	16	4	1	2	42
CCMP2556_s32_g3022	ohnolog	0	4	0	0	0	0	6
CCMP2556_s32_g3023	ohnolog	3	5	0	3	0	0	11
CCMP2556_s32_g3025	ohnolog	0	0	1	0	0	0	1
CCMP2556_s32_g3026	dispersed_duplicate	0	0	1	0	0	0	1
CCMP2556_s32_g3027	ohnolog	0	0	0	0	0	0	1
CCMP2556_s32_g3031	singleton	0	0	0	2	0	0	2
CCMP2556_s32_g3034	ohnolog	0	0	0	1	0	0	1
CCMP2556_s32_g3035	ohnolog	7	4	2	8	1	0	23
CCMP2556_s32_g3036	ohnolog	0	0	8	1	0	0	10
CCMP2556_s32_g3037	ohnolog	0	1	7	0	0	1	10
CCMP2556_s32_g3038	ohnolog	0	0	1	0	0	0	2
CCMP2556_s32_g3039	ohnolog	0	0	3	0	0	0	4
CCMP2556_s32_g3040	ohnolog	0	0	3	0	0	0	4
CCMP2556_s32_g3043	ohnolog	4	2	1	2	4	0	18
CCMP2556_s32_g3044	ohnolog	0	2	0	0	1	0	3
CCMP2556_s32_g3045	dispersed_duplicate	2	0	3	0	0	0	5
CCMP2556_s32_g3046	ohnolog	0	2	5	3	0	1	11
CCMP2556_s32_g3047	ohnolog	0	2	9	1	1	1	14
CCMP2556_s32_g3048	ohnolog	4	10	0	3	1	4	25
CCMP2556_s32_g3049	ohnolog	3	6	44	1	2	2	60
CCMP2556_s32_g3050	singleton	6	3	60	4	0	1	84
CCMP2556_s32_g3051	dispersed_duplicate	3	5	19	3	1	4	37
CCMP2556_s32_g3052	ohnolog	0	2	0	0	0	1	4
CCMP2556_s32_g3054	ohnolog	0	0	0	1	0	0	1
CCMP2556_s32_g3055	singleton	2	4	12	0	5	2	27
CCMP2556_s32_g3056	ohnolog	3	0	0	3	0	1	8
CCMP2556_s32_g3057	ohnolog	2	4	6	5	3	2	24
CCMP2556_s320_g16900	ohnolog	0	0	1	0	0	0	1
CCMP2556_s320_g16901	dispersed_duplicate	0	0	2	0	3	3	8
CCMP2556_s320_g16907	ohnolog	2	0	0	0	0	0	2
CCMP2556_s320_g16908	ohnolog	2	2	0	0	0	0	5
CCMP2556_s320_g16910	dispersed_duplicate	0	0	2	1	2	0	5
CCMP2556_s320_g16912	ohnolog	0	0	2	1	0	1	4
CCMP2556_s320_g16913	ohnolog	0	2	0	2	0	1	6
CCMP2556_s320_g16914	ohnolog	0	2	0	4	1	1	11
CCMP2556_s320_g16915	ohnolog	4	4	5	3	2	1	19
CCMP2556_s320_g16916	dispersed_duplicate	2	4	0	0	2	1	11
CCMP2556_s320_g16919	ohnolog	0	0	2	0	0	0	2
CCMP2556_s320_g16920	ohnolog	0	2	1	0	1	0	4
CCMP2556_s3203_g49874	dispersed_duplicate	0	0	0	0	0	1	1
CCMP2556_s3205_g49878	dispersed_duplicate	0	0	0	1	0	0	1
CCMP2556_s321_g16921	ohnolog	2	0	4	2	1	0	10
CCMP2556_s321_g16922	ohnolog	0	9	5	4	0	0	21
CCMP2556_s321_g16923	ohnolog	2	0	1	1	0	0	4
CCMP2556_s321_g16924	ohnolog	5	9	13	13	2	1	46
CCMP2556_s321_g16925	ohnolog	4	0	11	3	2	0	20
CCMP2556_s321_g16927	ohnolog	1	0	1	1	0	0	3
CCMP2556_s321_g16928	ohnolog	0	0	1	0	0	0	1
CCMP2556_s321_g16932	ohnolog	5	0	4	0	2	0	13
CCMP2556_s321_g16933	ohnolog	0	0	0	3	0	0	3
CCMP2556_s321_g16935	ohnolog	0	0	0	0	0	0	1
CCMP2556_s321_g16941	ohnolog	0	0	2	1	0	0	3
CCMP2556_s321_g16942	dispersed_duplicate	5	2	17	4	1	1	30
CCMP2556_s321_g16943	ohnolog	2	2	3	1	1	0	9
CCMP2556_s321_g16945	ohnolog	0	0	0	2	2	2	6
CCMP2556_s321_g16946	ohnolog	2	2	0	0	0	0	4
CCMP2556_s321_g16947	dispersed_duplicate	0	0	0	0	1	0	1
CCMP2556_s321_g16948	tandem_duplicate	0	2	3	2	0	0	7
CCMP2556_s321_g16949	tandem_duplicate	0	2	3	3	0	0	8
CCMP2556_s321_g16950	dispersed_duplicate	2	0	2	2	0	1	8
CCMP2556_s321_g16951	ohnolog	4	4	8	1	0	0	20
CCMP2556_s321_g16952	dispersed_duplicate	0	0	6	1	0	0	7
CCMP2556_s321_g16953	ohnolog	0	2	5	1	0	0	9
CCMP2556_s321_g16955	ohnolog	0	0	0	1	0	0	1
CCMP2556_s321_g16956	ohnolog	1	0	1	0	0	0	2
CCMP2556_s321_g16957	ohnolog	2	6	1	1	2	0	12
CCMP2556_s321_g16958	dispersed_duplicate	0	0	0	1	0	0	1
CCMP2556_s321_g16959	ohnolog	2	0	2	1	1	1	8
CCMP2556_s321_g16960	dispersed_duplicate	0	0	1	1	0	0	2
CCMP2556_s3211_g49882	singleton	0	2	0	1	0	0	3
CCMP2556_s3213_g49883	singleton	2	2	0	0	0	0	4
CCMP2556_s3218_g49884	singleton	2	2	0	0	0	0	5
CCMP2556_s322_g16963	ohnolog	0	0	0	0	1	0	1
CCMP2556_s322_g16964	ohnolog	0	10	0	8	2	1	23
CCMP2556_s322_g16965	ohnolog	2	0	0	1	0	0	3
CCMP2556_s322_g16966	ohnolog	4	6	5	8	3	1	29
CCMP2556_s322_g16967	ohnolog	4	6	8	7	3	1	29
CCMP2556_s322_g16968	ohnolog	2	0	5	2	0	0	10
CCMP2556_s322_g16969	ohnolog	0	0	2	0	0	1	3
CCMP2556_s322_g16973	ohnolog	6	0	3	0	1	0	12
CCMP2556_s322_g16975	dispersed_duplicate	2	2	6	0	0	0	10
CCMP2556_s322_g16980	singleton	0	0	0	1	0	0	1
CCMP2556_s322_g16981	ohnolog	0	0	1	0	0	0	1
CCMP2556_s322_g16982	singleton	0	0	1	0	0	0	1
CCMP2556_s322_g16983	dispersed_duplicate	0	0	0	2	0	0	2
CCMP2556_s322_g16986	ohnolog	4	0	7	3	2	0	16
CCMP2556_s322_g16987	dispersed_duplicate	2	0	0	0	0	0	2
CCMP2556_s322_g16988	dispersed_duplicate	0	0	0	1	0	0	1
CCMP2556_s322_g16989	singleton	0	0	1	0	0	0	1
CCMP2556_s322_g16990	ohnolog	1	4	3	0	1	0	9
CCMP2556_s322_g16992	ohnolog	0	0	0	0	1	1	2
CCMP2556_s322_g16993	ohnolog	2	0	2	0	1	0	5
CCMP2556_s322_g16994	singleton	4	5	5	4	1	4	25
CCMP2556_s322_g16995	ohnolog	0	2	7	3	3	1	17
CCMP2556_s322_g16996	ohnolog	0	0	0	0	0	0	1
CCMP2556_s322_g16998	ohnolog	0	2	0	4	0	0	6
CCMP2556_s322_g17000	singleton	0	2	0	0	0	0	3
CCMP2556_s322_g17001	singleton	0	0	0	2	0	0	2
CCMP2556_s322_g17002	ohnolog	2	0	0	2	1	0	5
CCMP2556_s322_g17003	ohnolog	0	0	1	1	0	0	2
CCMP2556_s3224_g49885	singleton	2	0	0	0	0	0	2
CCMP2556_s3228_g49892	singleton	2	2	0	0	1	0	5
CCMP2556_s323_g17007	ohnolog	0	0	1	0	0	0	1
CCMP2556_s323_g17009	ohnolog	5	6	4	8	3	3	30
CCMP2556_s323_g17011	dispersed_duplicate	0	2	0	4	0	0	6
CCMP2556_s323_g17012	dispersed_duplicate	0	0	0	0	1	0	1
CCMP2556_s323_g17015	dispersed_duplicate	0	0	0	2	0	0	2
CCMP2556_s323_g17017	ohnolog	0	0	3	1	1	1	7
CCMP2556_s323_g17018	ohnolog	0	2	0	4	0	0	6
CCMP2556_s323_g17023	ohnolog	2	2	0	2	0	0	6
CCMP2556_s323_g17024	ohnolog	0	2	0	1	4	1	8
CCMP2556_s323_g17027	ohnolog	0	4	4	1	0	1	13
CCMP2556_s323_g17028	singleton	0	0	1	0	0	0	1
CCMP2556_s323_g17030	dispersed_duplicate	0	0	1	0	0	0	1
CCMP2556_s323_g17031	ohnolog	0	2	0	2	0	0	4
CCMP2556_s323_g17033	ohnolog	0	0	0	1	0	0	1
CCMP2556_s323_g17034	singleton	0	0	3	0	0	0	3
CCMP2556_s323_g17035	ohnolog	8	5	16	8	2	2	48
CCMP2556_s323_g17036	ohnolog	0	0	2	0	1	0	3
CCMP2556_s323_g17037	singleton	0	0	0	0	0	0	1
CCMP2556_s323_g17046	ohnolog	1	0	2	1	1	0	5
CCMP2556_s323_g17049	singleton	0	0	0	2	0	0	2
CCMP2556_s323_g17050	ohnolog	0	0	0	0	1	0	1
CCMP2556_s323_g17051	ohnolog	2	2	1	2	0	2	9
CCMP2556_s323_g17053	ohnolog	2	0	1	1	0	0	4
CCMP2556_s323_g17054	ohnolog	0	0	1	1	1	1	4
CCMP2556_s323_g17056	ohnolog	0	0	0	0	1	0	1
CCMP2556_s323_g17058	ohnolog	0	0	0	1	0	0	1
CCMP2556_s323_g17060	ohnolog	0	0	0	0	1	0	1
CCMP2556_s323_g17063	ohnolog	2	4	0	3	0	0	13
CCMP2556_s323_g17065	ohnolog	0	1	0	0	0	0	1
CCMP2556_s323_g17069	ohnolog	0	0	0	0	0	0	1
CCMP2556_s3231_g49895	singleton	0	0	0	0	1	0	1
CCMP2556_s3231_g49896	singleton	0	0	0	2	0	0	2
CCMP2556_s3234_g49897	dispersed_duplicate	0	2	2	4	0	0	8
CCMP2556_s3234_g49898	dispersed_duplicate	0	0	0	0	1	0	2
CCMP2556_s3235_g49901	dispersed_duplicate	4	6	20	3	0	0	39
CCMP2556_s324_g17071	singleton	0	0	1	0	0	0	1
CCMP2556_s324_g17072	ohnolog	0	0	1	0	0	0	1
CCMP2556_s324_g17074	ohnolog	5	6	10	8	3	1	34
CCMP2556_s324_g17075	ohnolog	0	2	0	4	0	0	6
CCMP2556_s324_g17080	ohnolog	0	0	0	1	1	1	3
CCMP2556_s324_g17081	ohnolog	0	0	0	1	0	0	1
CCMP2556_s324_g17084	ohnolog	0	0	6	0	0	0	7
CCMP2556_s324_g17085	ohnolog	0	4	5	6	0	0	15
CCMP2556_s324_g17090	ohnolog	0	0	0	1	0	0	1
CCMP2556_s324_g17092	singleton	0	0	2	0	0	1	4
CCMP2556_s324_g17094	ohnolog	0	0	0	1	1	0	2
CCMP2556_s324_g17095	ohnolog	0	2	0	2	3	1	8
CCMP2556_s324_g17098	ohnolog	2	7	5	2	1	1	21
CCMP2556_s324_g17099	dispersed_duplicate	2	0	1	5	0	0	8
CCMP2556_s324_g17100	ohnolog	2	4	0	7	0	0	13
CCMP2556_s324_g17101	dispersed_duplicate	0	0	0	1	0	0	1
CCMP2556_s324_g17102	ohnolog	0	0	0	1	0	0	1
CCMP2556_s324_g17103	singleton	6	0	4	8	3	2	27
CCMP2556_s324_g17104	ohnolog	6	6	19	6	1	1	45
CCMP2556_s324_g17105	ohnolog	2	0	5	0	1	1	9
CCMP2556_s324_g17111	ohnolog	0	2	0	0	0	0	2
CCMP2556_s324_g17113	ohnolog	2	2	0	0	0	0	4
CCMP2556_s324_g17118	ohnolog	0	0	0	0	1	0	1
CCMP2556_s324_g17119	ohnolog	4	2	1	3	0	0	10
CCMP2556_s324_g17121	ohnolog	1	3	0	0	0	0	4
CCMP2556_s324_g17122	dispersed_duplicate	0	1	0	1	0	0	2
CCMP2556_s324_g17123	ohnolog	0	0	0	4	0	0	4
CCMP2556_s324_g17128	ohnolog	0	0	0	0	1	0	1
CCMP2556_s324_g17131	singleton	0	0	0	1	0	0	1
CCMP2556_s324_g17135	ohnolog	0	0	0	3	0	0	3
CCMP2556_s324_g17141	dispersed_duplicate	1	0	0	1	0	0	3
CCMP2556_s324_g17142	ohnolog	0	0	0	0	0	0	1
CCMP2556_s3244_g49910	dispersed_duplicate	0	0	0	1	2	0	3
CCMP2556_s3246_g49917	singleton	0	0	0	1	0	0	1
CCMP2556_s3249_g49922	singleton	0	0	1	0	0	0	1
CCMP2556_s3249_g49923	dispersed_duplicate	2	0	2	0	0	0	4
CCMP2556_s325_g17146	ohnolog	3	2	7	1	0	0	15
CCMP2556_s325_g17147	singleton	2	5	15	4	0	2	33
CCMP2556_s325_g17149	dispersed_duplicate	0	0	0	2	0	0	2
CCMP2556_s325_g17151	ohnolog	0	0	0	0	0	0	1
CCMP2556_s325_g17153	dispersed_duplicate	4	2	9	0	0	1	17
CCMP2556_s325_g17154	dispersed_duplicate	0	0	7	1	0	0	8
CCMP2556_s325_g17155	tandem_duplicate	1	0	14	3	2	1	22
CCMP2556_s325_g17156	tandem_duplicate	0	2	9	1	0	1	13
CCMP2556_s325_g17157	ohnolog	2	0	15	2	1	0	20
CCMP2556_s325_g17161	ohnolog	1	0	3	0	0	0	4
CCMP2556_s325_g17162	ohnolog	0	0	1	1	0	0	2
CCMP2556_s325_g17163	ohnolog	1	0	2	1	2	1	7
CCMP2556_s325_g17164	ohnolog	2	0	0	0	0	0	2
CCMP2556_s325_g17166	ohnolog	0	2	0	0	0	0	2
CCMP2556_s325_g17167	ohnolog	0	0	4	1	2	0	9
CCMP2556_s325_g17171	ohnolog	0	0	0	1	0	0	1
CCMP2556_s325_g17172	dispersed_duplicate	0	0	0	1	0	0	1
CCMP2556_s325_g17174	ohnolog	0	0	0	1	0	0	1
CCMP2556_s325_g17176	ohnolog	0	0	0	0	1	0	1
CCMP2556_s325_g17177	ohnolog	0	0	0	2	1	0	3
CCMP2556_s325_g17181	ohnolog	0	2	0	0	0	0	2
CCMP2556_s325_g17183	ohnolog	0	0	0	0	1	0	1
CCMP2556_s325_g17192	ohnolog	0	0	0	1	1	1	3
CCMP2556_s3250_g49927	singleton	0	0	0	0	1	0	1
CCMP2556_s3252_g49929	dispersed_duplicate	0	2	2	0	1	0	5
CCMP2556_s3253_g49930	singleton	2	0	0	0	0	0	2
CCMP2556_s3257_g49934	singleton	2	2	0	0	0	0	5
CCMP2556_s3257_g49935	dispersed_duplicate	2	0	0	0	1	0	3
CCMP2556_s3259_g49937	singleton	0	6	0	2	2	0	11
CCMP2556_s326_g17194	ohnolog	0	0	2	0	0	0	2
CCMP2556_s326_g17195	singleton	3	0	3	3	0	0	9
CCMP2556_s326_g17199	dispersed_duplicate	0	0	0	1	0	0	1
CCMP2556_s326_g17204	ohnolog	0	5	0	5	0	0	10
CCMP2556_s326_g17207	ohnolog	2	1	10	3	3	1	22
CCMP2556_s326_g17208	dispersed_duplicate	1	0	5	0	0	0	7
CCMP2556_s326_g17210	dispersed_duplicate	7	6	0	6	1	1	24
CCMP2556_s326_g17213	dispersed_duplicate	4	6	0	4	1	0	15
CCMP2556_s326_g17214	ohnolog	2	2	0	0	0	1	5
CCMP2556_s326_g17215	ohnolog	0	0	0	1	0	0	1
CCMP2556_s3261_g49942	proximal_duplicate	0	0	1	0	0	0	1
CCMP2556_s3262_g49943	singleton	0	0	1	0	0	0	1
CCMP2556_s3262_g49944	singleton	0	0	10	0	1	0	15
CCMP2556_s3262_g49945	singleton	0	2	6	0	1	0	12
CCMP2556_s3266_g49949	dispersed_duplicate	2	4	0	0	0	1	8
CCMP2556_s3266_g49950	dispersed_duplicate	2	0	0	0	0	0	3
CCMP2556_s3267_g49951	singleton	0	2	0	0	0	0	3
CCMP2556_s3267_g49952	dispersed_duplicate	3	0	0	0	0	0	4
CCMP2556_s3269_g49954	dispersed_duplicate	0	0	0	1	0	0	1
CCMP2556_s327_g17219	ohnolog	0	0	2	0	0	0	2
CCMP2556_s327_g17222	proximal_duplicate	0	0	2	0	0	0	2
CCMP2556_s327_g17223	proximal_duplicate	0	0	4	3	0	0	7
CCMP2556_s327_g17224	proximal_duplicate	3	0	1	3	0	0	7
CCMP2556_s327_g17226	dispersed_duplicate	0	2	0	0	0	0	2
CCMP2556_s327_g17234	dispersed_duplicate	0	0	0	2	2	2	6
CCMP2556_s327_g17239	singleton	0	0	0	1	0	0	1
CCMP2556_s327_g17240	singleton	2	3	4	1	2	0	12
CCMP2556_s327_g17242	dispersed_duplicate	0	0	3	1	0	0	4
CCMP2556_s327_g17243	ohnolog	3	7	0	3	1	0	14
CCMP2556_s327_g17246	ohnolog	3	1	15	0	2	1	26
CCMP2556_s327_g17247	tandem_duplicate	1	2	8	0	0	0	13
CCMP2556_s327_g17249	proximal_duplicate	6	5	4	4	1	2	23
CCMP2556_s327_g17252	dispersed_duplicate	0	0	0	3	0	0	3
CCMP2556_s327_g17254	ohnolog	4	3	0	5	0	0	12
CCMP2556_s3271_g49956	dispersed_duplicate	0	0	0	0	0	1	1
CCMP2556_s328_g17258	dispersed_duplicate	4	2	2	3	1	0	14
CCMP2556_s328_g17260	ohnolog	2	2	0	3	0	0	8
CCMP2556_s328_g17261	ohnolog	0	0	0	0	0	1	1
CCMP2556_s328_g17262	ohnolog	4	11	7	6	0	1	31
CCMP2556_s328_g17264	ohnolog	0	2	0	0	0	0	3
CCMP2556_s328_g17266	ohnolog	0	0	0	1	1	1	4
CCMP2556_s328_g17269	ohnolog	0	0	0	2	2	0	4
CCMP2556_s328_g17270	dispersed_duplicate	0	4	10	1	0	1	19
CCMP2556_s328_g17271	dispersed_duplicate	2	2	0	1	0	1	6
CCMP2556_s328_g17273	ohnolog	2	0	0	1	0	0	4
CCMP2556_s328_g17274	ohnolog	0	0	0	3	0	0	3
CCMP2556_s328_g17275	ohnolog	0	2	0	0	0	1	3
CCMP2556_s328_g17276	ohnolog	1	0	1	0	0	0	2
CCMP2556_s328_g17277	singleton	0	3	8	0	0	0	11
CCMP2556_s328_g17278	ohnolog	0	0	4	4	3	0	12
CCMP2556_s328_g17281	ohnolog	2	8	6	6	2	0	25
CCMP2556_s3281_g49969	dispersed_duplicate	0	0	0	2	0	0	2
CCMP2556_s3282_g49970	dispersed_duplicate	0	0	0	1	0	0	1
CCMP2556_s3283_g49972	dispersed_duplicate	0	0	0	2	0	0	2
CCMP2556_s3289_g49974	singleton	0	0	4	0	1	0	6
CCMP2556_s329_g17285	ohnolog	0	0	0	0	0	1	1
CCMP2556_s329_g17288	dispersed_duplicate	0	7	2	2	2	1	16
CCMP2556_s329_g17289	singleton	0	2	0	0	0	0	3
CCMP2556_s329_g17296	ohnolog	5	6	21	3	2	1	41
CCMP2556_s329_g17298	ohnolog	0	0	0	0	0	0	1
CCMP2556_s329_g17299	dispersed_duplicate	0	0	3	0	0	0	3
CCMP2556_s329_g17300	ohnolog	0	0	0	1	0	0	1
CCMP2556_s329_g17303	ohnolog	1	1	0	0	0	0	3
CCMP2556_s329_g17304	ohnolog	0	0	0	4	1	0	6
CCMP2556_s329_g17308	singleton	0	0	5	0	0	0	5
CCMP2556_s3290_g49975	dispersed_duplicate	0	2	0	3	3	1	9
CCMP2556_s3296_g49983	dispersed_duplicate	0	2	4	0	0	1	7
CCMP2556_s33_g3058	ohnolog	0	2	0	0	0	0	2
CCMP2556_s33_g3060	ohnolog	0	2	0	2	2	2	8
CCMP2556_s33_g3061	ohnolog	0	4	2	3	1	0	10
CCMP2556_s33_g3063	ohnolog	3	0	0	1	0	0	5
CCMP2556_s33_g3064	ohnolog	0	2	0	0	0	0	3
CCMP2556_s33_g3066	ohnolog	0	0	0	0	0	1	1
CCMP2556_s33_g3067	ohnolog	0	0	0	0	1	0	1
CCMP2556_s33_g3068	ohnolog	0	0	2	0	1	0	3
CCMP2556_s33_g3073	ohnolog	0	0	0	0	1	0	1
CCMP2556_s33_g3076	ohnolog	0	0	0	5	0	0	5
CCMP2556_s33_g3079	ohnolog	0	1	0	0	0	0	1
CCMP2556_s33_g3080	ohnolog	2	3	0	3	0	0	8
CCMP2556_s33_g3081	proximal_duplicate	1	0	0	0	0	0	1
CCMP2556_s33_g3083	ohnolog	2	4	8	1	0	0	15
CCMP2556_s33_g3084	ohnolog	3	2	0	5	0	0	12
CCMP2556_s33_g3086	ohnolog	0	0	0	0	1	0	1
CCMP2556_s33_g3091	ohnolog	2	2	0	1	0	1	6
CCMP2556_s33_g3092	ohnolog	0	2	0	0	0	0	2
CCMP2556_s33_g3094	singleton	0	0	0	1	0	0	2
CCMP2556_s33_g3095	ohnolog	0	0	0	0	1	0	1
CCMP2556_s33_g3097	dispersed_duplicate	0	0	0	2	0	0	2
CCMP2556_s33_g3099	dispersed_duplicate	2	2	0	2	3	0	10
CCMP2556_s33_g3100	dispersed_duplicate	0	2	0	1	0	0	3
CCMP2556_s33_g3101	ohnolog	2	2	5	1	0	1	11
CCMP2556_s33_g3102	ohnolog	0	0	0	1	0	0	1
CCMP2556_s33_g3105	ohnolog	2	2	0	3	0	1	8
CCMP2556_s33_g3107	dispersed_duplicate	6	9	20	2	1	1	46
CCMP2556_s33_g3109	ohnolog	0	4	0	0	0	0	6
CCMP2556_s33_g3110	ohnolog	5	7	0	3	0	0	15
CCMP2556_s33_g3116	ohnolog	0	0	0	0	0	0	1
CCMP2556_s33_g3120	singleton	2	4	0	2	0	0	9
CCMP2556_s33_g3122	singleton	2	2	0	0	0	1	5
CCMP2556_s33_g3123	ohnolog	0	0	0	1	0	0	1
CCMP2556_s33_g3124	ohnolog	7	6	0	7	0	0	22
CCMP2556_s33_g3125	singleton	0	0	15	1	0	3	21
CCMP2556_s33_g3126	ohnolog	0	0	6	0	0	0	7
CCMP2556_s33_g3127	ohnolog	0	1	9	1	0	0	12
CCMP2556_s33_g3128	ohnolog	0	0	5	0	0	0	6
CCMP2556_s33_g3129	ohnolog	0	0	5	0	0	0	6
CCMP2556_s33_g3130	ohnolog	0	0	5	0	0	0	6
CCMP2556_s33_g3131	ohnolog	2	0	6	0	1	0	9
CCMP2556_s33_g3132	ohnolog	2	2	0	1	0	0	7
CCMP2556_s33_g3133	ohnolog	6	9	2	2	3	1	28
CCMP2556_s33_g3134	ohnolog	0	2	0	0	1	0	3
CCMP2556_s33_g3135	dispersed_duplicate	2	0	4	1	0	0	8
CCMP2556_s33_g3136	ohnolog	0	2	14	3	0	1	20
CCMP2556_s33_g3137	ohnolog	0	2	19	0	2	0	23
CCMP2556_s33_g3138	dispersed_duplicate	0	0	0	1	0	0	1
CCMP2556_s33_g3139	singleton	4	4	3	3	0	0	16
CCMP2556_s33_g3140	ohnolog	0	1	0	0	1	1	5
CCMP2556_s33_g3142	ohnolog	15	22	85	11	6	9	160
CCMP2556_s33_g3143	ohnolog	0	4	9	0	0	0	14
CCMP2556_s33_g3145	ohnolog	0	0	0	1	0	0	1
CCMP2556_s33_g3150	ohnolog	2	4	0	6	0	1	16
CCMP2556_s33_g3151	dispersed_duplicate	2	4	9	1	0	0	17
CCMP2556_s33_g3152	ohnolog	0	0	0	3	0	0	3
CCMP2556_s33_g3153	dispersed_duplicate	0	0	0	2	0	0	2
CCMP2556_s330_g17313	ohnolog	0	0	0	0	0	1	1
CCMP2556_s330_g17314	dispersed_duplicate	0	4	0	1	2	1	8
CCMP2556_s330_g17315	dispersed_duplicate	2	0	0	3	0	0	5
CCMP2556_s330_g17318	ohnolog	0	0	1	0	0	0	1
CCMP2556_s330_g17321	ohnolog	0	0	0	0	2	0	2
CCMP2556_s330_g17322	dispersed_duplicate	2	7	3	3	2	1	22
CCMP2556_s330_g17323	ohnolog	2	2	0	1	0	0	6
CCMP2556_s330_g17324	ohnolog	2	6	9	0	3	2	22
CCMP2556_s330_g17325	singleton	2	2	0	0	0	0	5
CCMP2556_s330_g17326	singleton	0	2	0	0	0	0	4
CCMP2556_s330_g17327	ohnolog	0	0	2	0	0	1	4
CCMP2556_s330_g17328	ohnolog	2	0	6	6	3	3	23
CCMP2556_s330_g17329	ohnolog	0	0	4	1	2	0	7
CCMP2556_s330_g17330	singleton	0	0	1	0	0	0	1
CCMP2556_s330_g17331	ohnolog	0	0	1	0	0	0	1
CCMP2556_s330_g17332	ohnolog	8	12	26	1	4	1	57
CCMP2556_s330_g17333	ohnolog	0	0	0	1	2	1	4
CCMP2556_s330_g17334	dispersed_duplicate	0	0	1	0	0	0	1
CCMP2556_s330_g17335	singleton	0	0	1	0	0	0	1
CCMP2556_s330_g17337	ohnolog	0	2	0	0	1	2	6
CCMP2556_s330_g17338	dispersed_duplicate	0	5	0	3	2	1	14
CCMP2556_s3301_g49991	dispersed_duplicate	0	0	0	2	0	0	3
CCMP2556_s3303_g49992	dispersed_duplicate	0	0	0	1	0	0	1
CCMP2556_s3304_g49993	singleton	0	0	0	1	0	1	2
CCMP2556_s3304_g49994	singleton	0	0	3	0	0	0	4
CCMP2556_s3304_g49995	singleton	2	2	2	4	0	0	12
CCMP2556_s3305_g49996	singleton	0	2	3	3	0	0	11
CCMP2556_s3305_g49998	tandem_duplicate	1	0	1	0	0	1	3
CCMP2556_s3305_g49999	dispersed_duplicate	2	0	0	1	0	1	4
CCMP2556_s331_g17339	ohnolog	0	0	0	0	0	0	1
CCMP2556_s331_g17340	ohnolog	6	5	0	9	0	0	24
CCMP2556_s331_g17341	ohnolog	0	0	0	3	0	0	3
CCMP2556_s331_g17343	ohnolog	0	0	1	1	1	0	3
CCMP2556_s331_g17344	ohnolog	2	2	5	2	3	0	15
CCMP2556_s331_g17347	dispersed_duplicate	0	2	0	1	0	0	3
CCMP2556_s331_g17348	singleton	0	0	0	0	1	0	1
CCMP2556_s331_g17349	dispersed_duplicate	0	0	2	0	0	0	2
CCMP2556_s331_g17350	ohnolog	0	0	0	0	0	1	1
CCMP2556_s331_g17351	dispersed_duplicate	0	4	0	1	1	0	6
CCMP2556_s331_g17354	ohnolog	0	2	2	3	2	1	10
CCMP2556_s331_g17355	ohnolog	0	2	2	1	0	0	5
CCMP2556_s331_g17356	dispersed_duplicate	3	4	20	8	2	1	41
CCMP2556_s331_g17357	singleton	3	2	1	3	0	0	9
CCMP2556_s331_g17360	singleton	0	2	3	1	0	1	8
CCMP2556_s331_g17363	dispersed_duplicate	0	0	2	0	2	0	6
CCMP2556_s331_g17366	ohnolog	0	2	0	2	0	1	5
CCMP2556_s331_g17369	ohnolog	0	0	0	1	0	0	1
CCMP2556_s331_g17370	ohnolog	0	0	0	3	1	0	4
CCMP2556_s331_g17371	dispersed_duplicate	0	0	0	0	1	1	2
CCMP2556_s331_g17372	ohnolog	0	1	0	1	0	0	2
CCMP2556_s331_g17378	ohnolog	4	4	3	0	0	2	14
CCMP2556_s331_g17382	dispersed_duplicate	0	0	0	1	0	0	1
CCMP2556_s331_g17385	dispersed_duplicate	2	2	2	0	0	3	11
CCMP2556_s331_g17386	ohnolog	0	0	0	0	0	0	1
CCMP2556_s331_g17387	ohnolog	2	6	10	5	1	5	29
CCMP2556_s331_g17388	singleton	0	0	0	1	0	2	3
CCMP2556_s3312_g50006	dispersed_duplicate	2	2	2	0	0	0	7
CCMP2556_s3312_g50007	dispersed_duplicate	0	3	0	2	0	0	5
CCMP2556_s3313_g50008	dispersed_duplicate	0	0	0	1	0	0	1
CCMP2556_s3316_g50011	dispersed_duplicate	0	2	0	4	0	2	8
CCMP2556_s3317_g50013	singleton	4	4	4	6	0	0	18
CCMP2556_s3317_g50014	dispersed_duplicate	2	0	0	0	0	0	2
CCMP2556_s3317_g50015	dispersed_duplicate	0	2	0	5	2	1	10
CCMP2556_s3318_g50017	dispersed_duplicate	0	0	0	1	0	0	1
CCMP2556_s332_g17394	dispersed_duplicate	0	4	2	1	2	1	11
CCMP2556_s332_g17398	ohnolog	0	0	0	0	2	0	2
CCMP2556_s332_g17399	ohnolog	2	8	5	4	4	1	27
CCMP2556_s332_g17400	ohnolog	2	10	19	2	6	4	45
CCMP2556_s332_g17403	ohnolog	0	0	4	0	0	1	6
CCMP2556_s332_g17404	ohnolog	5	2	2	5	3	2	22
CCMP2556_s332_g17405	dispersed_duplicate	0	0	1	0	2	0	4
CCMP2556_s332_g17406	ohnolog	0	0	0	0	0	0	1
CCMP2556_s332_g17407	ohnolog	0	0	4	0	0	0	6
CCMP2556_s332_g17408	ohnolog	6	4	12	1	0	1	26
CCMP2556_s332_g17409	tandem_duplicate	2	6	25	0	3	1	38
CCMP2556_s332_g17410	ohnolog	2	2	0	3	5	1	14
CCMP2556_s332_g17411	ohnolog	0	0	0	0	0	1	1
CCMP2556_s332_g17412	ohnolog	0	5	0	3	2	0	13
CCMP2556_s3320_g50021	dispersed_duplicate	0	0	0	2	0	0	2
CCMP2556_s3321_g50023	dispersed_duplicate	0	0	0	2	1	0	4
CCMP2556_s3321_g50024	dispersed_duplicate	2	0	0	0	0	1	3
CCMP2556_s3322_g50026	dispersed_duplicate	0	2	0	3	1	0	6
CCMP2556_s3322_g50027	dispersed_duplicate	2	0	0	1	1	1	5
CCMP2556_s3324_g50029	dispersed_duplicate	0	0	0	1	0	0	1
CCMP2556_s3325_g50030	dispersed_duplicate	0	0	0	1	0	0	1
CCMP2556_s3326_g50031	dispersed_duplicate	0	2	4	0	0	0	8
CCMP2556_s3328_g50032	dispersed_duplicate	0	4	0	1	1	0	6
CCMP2556_s3328_g50033	dispersed_duplicate	3	0	3	1	1	0	8
CCMP2556_s333_g17413	ohnolog	0	1	0	0	0	0	1
CCMP2556_s333_g17415	ohnolog	2	0	4	0	0	0	8
CCMP2556_s333_g17420	ohnolog	2	15	2	5	3	2	31
CCMP2556_s333_g17421	ohnolog	0	2	1	0	1	0	4
CCMP2556_s333_g17422	ohnolog	0	0	1	0	0	0	1
CCMP2556_s333_g17424	ohnolog	0	0	0	0	1	0	1
CCMP2556_s333_g17425	singleton	0	0	0	0	1	0	1
CCMP2556_s333_g17427	ohnolog	0	3	0	1	0	0	4
CCMP2556_s333_g17429	ohnolog	0	0	0	2	0	0	2
CCMP2556_s333_g17430	dispersed_duplicate	0	0	0	1	0	0	1
CCMP2556_s333_g17433	ohnolog	0	0	0	1	1	0	2
CCMP2556_s333_g17434	ohnolog	0	3	0	3	0	0	6
CCMP2556_s333_g17435	dispersed_duplicate	0	0	0	3	0	0	3
CCMP2556_s333_g17436	ohnolog	0	0	0	1	0	0	1
CCMP2556_s333_g17439	ohnolog	0	2	0	0	0	0	2
CCMP2556_s333_g17446	ohnolog	2	2	0	4	0	0	9
CCMP2556_s333_g17455	ohnolog	0	1	1	0	0	0	2
CCMP2556_s333_g17458	ohnolog	2	6	3	4	1	0	17
CCMP2556_s333_g17459	ohnolog	4	4	0	1	1	0	10
CCMP2556_s333_g17461	ohnolog	0	0	0	1	1	0	2
CCMP2556_s333_g17462	ohnolog	2	0	0	4	1	0	7
CCMP2556_s333_g17464	ohnolog	0	0	0	1	0	0	1
CCMP2556_s3336_g50040	dispersed_duplicate	0	4	3	0	0	2	10
CCMP2556_s3336_g50042	dispersed_duplicate	3	4	16	2	3	1	33
CCMP2556_s3338_g50044	singleton	0	0	0	0	1	0	1
CCMP2556_s334_g17466	ohnolog	0	2	0	0	0	1	3
CCMP2556_s334_g17467	ohnolog	0	0	0	0	1	0	1
CCMP2556_s334_g17468	ohnolog	2	0	5	1	0	2	10
CCMP2556_s334_g17471	singleton	0	0	0	0	0	1	1
CCMP2556_s334_g17473	ohnolog	2	2	3	1	0	0	8
CCMP2556_s334_g17474	dispersed_duplicate	0	4	0	3	0	1	8
CCMP2556_s334_g17476	singleton	3	4	1	0	2	0	10
CCMP2556_s334_g17477	singleton	0	0	1	0	0	0	1
CCMP2556_s334_g17478	dispersed_duplicate	0	0	1	0	0	0	1
CCMP2556_s334_g17479	singleton	0	2	0	2	0	0	5
CCMP2556_s334_g17480	ohnolog	0	0	0	1	1	0	2
CCMP2556_s334_g17482	singleton	0	0	0	1	0	0	1
CCMP2556_s334_g17485	ohnolog	0	0	0	1	0	0	1
CCMP2556_s334_g17486	singleton	0	0	0	0	2	1	3
CCMP2556_s334_g17488	ohnolog	0	0	0	1	0	0	1
CCMP2556_s334_g17490	ohnolog	0	0	0	2	0	0	2
CCMP2556_s334_g17494	ohnolog	0	2	2	0	0	0	4
CCMP2556_s334_g17495	ohnolog	0	2	0	0	1	0	3
CCMP2556_s334_g17496	ohnolog	2	2	0	1	0	0	5
CCMP2556_s334_g17505	ohnolog	0	0	0	1	0	0	1
CCMP2556_s334_g17517	ohnolog	0	1	1	0	0	0	3
CCMP2556_s334_g17518	dispersed_duplicate	1	0	0	1	0	0	3
CCMP2556_s334_g17519	ohnolog	3	2	0	0	0	0	5
CCMP2556_s334_g17520	dispersed_duplicate	0	0	0	1	0	0	1
CCMP2556_s334_g17523	ohnolog	0	0	0	1	0	0	1
CCMP2556_s334_g17524	ohnolog	0	0	0	4	0	0	4
CCMP2556_s334_g17525	dispersed_duplicate	0	0	0	1	0	0	1
CCMP2556_s334_g17526	ohnolog	0	0	0	1	0	0	1
CCMP2556_s3342_g50045	dispersed_duplicate	0	0	0	0	2	2	4
CCMP2556_s3344_g50046	dispersed_duplicate	0	2	3	0	3	2	10
CCMP2556_s335_g17527	ohnolog	2	0	3	3	1	0	10
CCMP2556_s335_g17528	singleton	0	0	0	1	0	0	1
CCMP2556_s335_g17530	ohnolog	0	0	3	0	1	0	4
CCMP2556_s335_g17531	proximal_duplicate	0	0	5	0	0	0	5
CCMP2556_s335_g17532	singleton	2	2	5	0	2	0	12
CCMP2556_s335_g17533	proximal_duplicate	3	8	21	2	2	2	40
CCMP2556_s335_g17534	dispersed_duplicate	0	0	1	0	0	0	1
CCMP2556_s335_g17536	dispersed_duplicate	0	0	2	0	0	0	2
CCMP2556_s335_g17537	singleton	1	0	1	0	0	0	2
CCMP2556_s335_g17540	ohnolog	0	0	0	0	1	0	1
CCMP2556_s335_g17545	ohnolog	2	4	24	3	0	6	42
CCMP2556_s335_g17547	ohnolog	7	12	15	2	2	0	56
CCMP2556_s335_g17548	ohnolog	0	0	0	1	1	1	3
CCMP2556_s335_g17549	ohnolog	0	2	0	0	0	0	3
CCMP2556_s335_g17550	ohnolog	0	0	15	0	1	1	23
CCMP2556_s335_g17551	singleton	0	2	17	0	1	0	25
CCMP2556_s335_g17553	ohnolog	0	0	0	2	1	0	4
CCMP2556_s335_g17554	ohnolog	2	0	0	2	3	1	9
CCMP2556_s335_g17555	ohnolog	0	2	0	0	1	0	4
CCMP2556_s335_g17556	ohnolog	0	2	0	3	0	0	5
CCMP2556_s335_g17557	ohnolog	0	0	0	0	0	1	1
CCMP2556_s335_g17559	dispersed_duplicate	0	0	0	1	0	0	1
CCMP2556_s335_g17562	ohnolog	0	0	4	0	0	0	4
CCMP2556_s335_g17564	ohnolog	4	6	4	1	3	2	21
CCMP2556_s335_g17565	ohnolog	0	6	0	2	1	1	12
CCMP2556_s3350_g50048	dispersed_duplicate	0	4	3	1	0	0	11
CCMP2556_s3351_g50049	dispersed_duplicate	0	5	6	1	0	1	14
CCMP2556_s3351_g50050	dispersed_duplicate	0	0	0	0	1	0	1
CCMP2556_s3355_g50053	dispersed_duplicate	0	0	0	0	0	0	1
CCMP2556_s3356_g50055	dispersed_duplicate	2	2	1	0	0	1	6
CCMP2556_s3356_g50056	singleton	0	0	2	0	0	0	2
CCMP2556_s3356_g50057	proximal_duplicate	2	4	6	2	0	1	15
CCMP2556_s3357_g50059	singleton	2	3	0	3	0	0	8
CCMP2556_s3358_g50063	dispersed_duplicate	0	2	0	4	0	0	6
CCMP2556_s336_g17568	dispersed_duplicate	6	4	5	0	2	0	17
CCMP2556_s336_g17573	ohnolog	0	1	2	2	0	0	5
CCMP2556_s336_g17574	singleton	0	0	2	2	0	0	4
CCMP2556_s336_g17575	dispersed_duplicate	2	1	2	4	0	0	9
CCMP2556_s336_g17576	ohnolog	1	0	14	0	2	1	19
CCMP2556_s336_g17577	dispersed_duplicate	0	3	3	0	0	0	6
CCMP2556_s336_g17579	ohnolog	5	7	8	7	2	2	31
CCMP2556_s336_g17580	ohnolog	0	0	0	0	1	1	2
CCMP2556_s336_g17581	ohnolog	0	0	0	0	1	0	2
CCMP2556_s336_g17586	ohnolog	0	0	0	0	0	1	1
CCMP2556_s336_g17587	ohnolog	4	10	0	7	0	0	26
CCMP2556_s336_g17591	ohnolog	0	0	0	0	0	0	1
CCMP2556_s336_g17592	ohnolog	0	2	0	0	1	1	4
CCMP2556_s3363_g50072	dispersed_duplicate	2	1	0	4	1	0	9
CCMP2556_s3363_g50073	dispersed_duplicate	0	1	0	3	0	0	5
CCMP2556_s3364_g50074	singleton	0	0	0	0	0	0	1
CCMP2556_s3364_g50075	dispersed_duplicate	0	0	0	1	0	0	2
CCMP2556_s3364_g50078	dispersed_duplicate	2	0	0	3	1	0	6
CCMP2556_s3364_g50079	dispersed_duplicate	0	0	0	2	0	0	2
CCMP2556_s3369_g50083	singleton	2	4	2	3	1	1	14
CCMP2556_s337_g17593	ohnolog	0	0	2	1	0	0	3
CCMP2556_s337_g17594	singleton	0	0	0	1	0	0	1
CCMP2556_s337_g17595	ohnolog	18	25	43	8	5	7	113
CCMP2556_s337_g17603	ohnolog	0	2	0	0	0	0	2
CCMP2556_s337_g17605	singleton	0	0	2	0	0	0	4
CCMP2556_s337_g17606	ohnolog	0	5	22	2	1	3	36
CCMP2556_s337_g17607	ohnolog	2	2	17	0	0	0	26
CCMP2556_s337_g17608	dispersed_duplicate	0	0	5	0	1	0	9
CCMP2556_s337_g17609	proximal_duplicate	4	8	23	0	0	1	44
CCMP2556_s337_g17610	ohnolog	0	0	0	2	1	1	4
CCMP2556_s337_g17611	ohnolog	2	4	0	4	0	0	12
CCMP2556_s337_g17612	ohnolog	2	2	7	4	1	0	19
CCMP2556_s337_g17613	tandem_duplicate	0	0	8	0	0	0	8
CCMP2556_s337_g17614	tandem_duplicate	0	0	2	0	0	0	2
CCMP2556_s337_g17615	ohnolog	0	0	0	1	0	0	2
CCMP2556_s337_g17616	ohnolog	0	0	0	1	2	2	6
CCMP2556_s337_g17617	ohnolog	0	2	0	2	1	1	7
CCMP2556_s337_g17618	singleton	0	2	0	3	0	0	5
CCMP2556_s337_g17621	ohnolog	0	0	0	1	0	0	1
CCMP2556_s337_g17623	ohnolog	2	0	0	1	0	0	4
CCMP2556_s337_g17624	tandem_duplicate	0	0	7	0	1	0	9
CCMP2556_s337_g17626	ohnolog	2	4	0	0	3	1	10
CCMP2556_s337_g17627	ohnolog	0	2	0	0	1	1	5
CCMP2556_s337_g17628	dispersed_duplicate	0	0	0	2	0	0	2
CCMP2556_s3370_g50084	singleton	2	5	4	7	0	1	20
CCMP2556_s3374_g50088	dispersed_duplicate	0	0	0	1	0	1	2
CCMP2556_s3375_g50089	dispersed_duplicate	0	0	0	0	1	0	1
CCMP2556_s3375_g50090	dispersed_duplicate	0	0	2	0	0	0	2
CCMP2556_s3376_g50091	dispersed_duplicate	0	0	0	1	0	0	1
CCMP2556_s3376_g50092	dispersed_duplicate	0	2	0	0	0	0	2
CCMP2556_s3377_g50094	dispersed_duplicate	0	0	7	0	3	1	12
CCMP2556_s338_g17636	ohnolog	2	0	5	3	0	0	10
CCMP2556_s338_g17637	ohnolog	0	0	8	0	0	0	9
CCMP2556_s338_g17638	dispersed_duplicate	1	0	8	0	1	1	12
CCMP2556_s338_g17639	singleton	0	0	0	0	1	1	3
CCMP2556_s338_g17643	singleton	2	5	0	7	4	1	21
CCMP2556_s338_g17644	dispersed_duplicate	7	8	6	6	1	1	29
CCMP2556_s338_g17647	ohnolog	6	4	12	0	3	3	28
CCMP2556_s338_g17648	ohnolog	0	0	2	1	1	0	5
CCMP2556_s338_g17649	ohnolog	0	0	1	0	0	0	1
CCMP2556_s338_g17654	dispersed_duplicate	2	8	3	0	1	0	16
CCMP2556_s338_g17656	ohnolog	0	8	0	6	0	0	19
CCMP2556_s338_g17659	ohnolog	0	0	0	0	0	0	1
CCMP2556_s338_g17660	dispersed_duplicate	0	4	0	1	0	1	7
CCMP2556_s338_g17661	ohnolog	0	4	2	0	1	0	7
CCMP2556_s338_g17662	singleton	0	0	0	0	0	1	1
CCMP2556_s3380_g50095	dispersed_duplicate	4	4	4	3	3	2	21
CCMP2556_s3386_g50097	dispersed_duplicate	0	0	0	0	1	0	1
CCMP2556_s339_g17663	ohnolog	0	0	0	0	0	0	1
CCMP2556_s339_g17679	ohnolog	0	0	0	1	1	0	2
CCMP2556_s339_g17680	dispersed_duplicate	0	0	0	0	0	0	1
CCMP2556_s339_g17684	ohnolog	0	2	0	0	0	2	4
CCMP2556_s339_g17687	ohnolog	0	0	3	1	0	1	6
CCMP2556_s339_g17688	dispersed_duplicate	2	2	0	0	0	0	5
CCMP2556_s339_g17690	dispersed_duplicate	3	12	3	0	1	1	27
CCMP2556_s339_g17691	dispersed_duplicate	9	11	7	4	0	0	35
CCMP2556_s339_g17692	singleton	0	9	11	1	0	0	29
CCMP2556_s3391_g50101	dispersed_duplicate	0	0	1	0	0	0	1
CCMP2556_s3391_g50102	dispersed_duplicate	0	0	2	0	0	0	2
CCMP2556_s3392_g50104	dispersed_duplicate	0	0	0	2	1	0	4
CCMP2556_s3392_g50105	dispersed_duplicate	0	0	0	0	0	1	1
CCMP2556_s3396_g50109	dispersed_duplicate	0	0	0	1	1	0	2
CCMP2556_s3396_g50110	singleton	0	0	3	1	1	0	5
CCMP2556_s34_g3157	singleton	2	4	0	2	1	2	12
CCMP2556_s34_g3161	singleton	2	0	0	2	0	1	5
CCMP2556_s34_g3162	dispersed_duplicate	0	0	0	0	0	1	1
CCMP2556_s34_g3164	dispersed_duplicate	0	1	0	5	1	0	9
CCMP2556_s34_g3165	ohnolog	0	2	0	0	0	0	2
CCMP2556_s34_g3166	ohnolog	2	0	0	0	0	0	2
CCMP2556_s34_g3167	ohnolog	6	2	19	6	3	3	42
CCMP2556_s34_g3168	ohnolog	4	2	7	3	3	1	20
CCMP2556_s34_g3169	dispersed_duplicate	0	0	4	0	0	0	4
CCMP2556_s34_g3170	singleton	2	0	9	1	1	0	14
CCMP2556_s34_g3172	ohnolog	0	0	2	0	1	0	3
CCMP2556_s34_g3173	ohnolog	2	8	8	2	4	3	30
CCMP2556_s34_g3174	singleton	0	2	0	0	0	0	2
CCMP2556_s34_g3177	ohnolog	0	0	0	1	1	0	2
CCMP2556_s34_g3178	dispersed_duplicate	2	4	0	0	0	0	10
CCMP2556_s34_g3179	dispersed_duplicate	0	0	0	0	0	1	1
CCMP2556_s34_g3182	singleton	0	0	0	4	1	0	5
CCMP2556_s34_g3185	dispersed_duplicate	0	0	0	0	0	0	1
CCMP2556_s34_g3188	ohnolog	0	2	0	0	0	0	2
CCMP2556_s34_g3189	singleton	0	0	0	1	1	0	2
CCMP2556_s34_g3190	ohnolog	0	0	0	0	0	0	2
CCMP2556_s34_g3191	ohnolog	0	0	0	0	0	0	2
CCMP2556_s34_g3192	singleton	2	0	0	0	0	0	3
CCMP2556_s34_g3196	ohnolog	2	5	4	1	1	3	16
CCMP2556_s34_g3197	ohnolog	0	0	2	0	1	1	4
CCMP2556_s34_g3198	singleton	0	0	0	1	1	1	3
CCMP2556_s34_g3199	ohnolog	0	0	0	1	0	0	1
CCMP2556_s34_g3200	dispersed_duplicate	4	2	2	2	2	0	14
CCMP2556_s34_g3201	ohnolog	0	0	2	0	0	1	3
CCMP2556_s34_g3204	singleton	4	2	0	5	4	1	16
CCMP2556_s34_g3206	ohnolog	0	0	0	0	0	1	1
CCMP2556_s34_g3209	singleton	0	2	0	0	0	0	3
CCMP2556_s340_g17695	ohnolog	0	2	0	0	0	0	4
CCMP2556_s340_g17697	ohnolog	8	12	65	3	3	3	105
CCMP2556_s340_g17698	ohnolog	0	4	0	0	0	1	5
CCMP2556_s340_g17699	ohnolog	0	2	4	0	0	0	7
CCMP2556_s340_g17702	ohnolog	0	0	3	1	4	1	10
CCMP2556_s340_g17704	singleton	0	0	0	0	1	0	1
CCMP2556_s340_g17705	ohnolog	0	0	1	0	0	0	1
CCMP2556_s340_g17710	ohnolog	0	0	0	0	0	1	1
CCMP2556_s340_g17711	ohnolog	0	0	0	1	0	0	1
CCMP2556_s340_g17714	tandem_duplicate	0	0	4	0	0	0	6
CCMP2556_s340_g17715	ohnolog	0	0	4	0	0	0	6
CCMP2556_s340_g17716	ohnolog	0	0	0	0	1	0	1
CCMP2556_s340_g17721	singleton	4	2	2	2	0	0	10
CCMP2556_s3403_g50113	dispersed_duplicate	0	0	0	0	1	0	1
CCMP2556_s3403_g50114	dispersed_duplicate	3	2	0	6	0	0	14
CCMP2556_s3404_g50115	dispersed_duplicate	0	0	2	1	0	0	3
CCMP2556_s3404_g50116	dispersed_duplicate	0	0	2	0	0	0	2
CCMP2556_s3407_g50117	singleton	2	2	0	4	1	0	10
CCMP2556_s3407_g50118	singleton	2	1	2	0	1	0	6
CCMP2556_s3407_g50119	dispersed_duplicate	0	0	4	1	0	0	5
CCMP2556_s3407_g50120	dispersed_duplicate	0	0	4	0	0	0	4
CCMP2556_s3408_g50121	dispersed_duplicate	0	0	0	1	0	0	1
CCMP2556_s341_g17725	ohnolog	5	6	9	1	0	1	26
CCMP2556_s341_g17726	ohnolog	0	0	0	0	0	1	1
CCMP2556_s341_g17727	ohnolog	0	2	0	0	0	0	2
CCMP2556_s341_g17728	dispersed_duplicate	0	0	0	2	0	0	2
CCMP2556_s341_g17731	dispersed_duplicate	0	0	0	0	2	0	2
CCMP2556_s341_g17740	ohnolog	3	0	0	3	0	0	6
CCMP2556_s341_g17742	ohnolog	0	0	0	2	2	0	4
CCMP2556_s341_g17745	dispersed_duplicate	0	0	0	1	0	0	1
CCMP2556_s341_g17746	ohnolog	0	2	0	1	0	0	3
CCMP2556_s341_g17747	ohnolog	2	4	0	0	0	0	6
CCMP2556_s341_g17749	singleton	0	2	0	0	0	0	2
CCMP2556_s341_g17751	ohnolog	0	0	1	0	0	0	1
CCMP2556_s341_g17752	tandem_duplicate	0	0	1	0	0	0	1
CCMP2556_s341_g17754	singleton	2	1	1	0	0	0	4
CCMP2556_s341_g17755	dispersed_duplicate	0	2	2	0	0	1	5
CCMP2556_s3410_g50124	dispersed_duplicate	0	2	7	0	0	0	10
CCMP2556_s3412_g50129	dispersed_duplicate	2	0	0	1	0	0	4
CCMP2556_s3415_g50133	dispersed_duplicate	0	0	1	0	0	0	2
CCMP2556_s3415_g50134	dispersed_duplicate	0	0	0	1	0	0	1
CCMP2556_s3417_g50136	dispersed_duplicate	0	0	0	1	0	0	1
CCMP2556_s3417_g50137	dispersed_duplicate	0	2	0	2	1	0	5
CCMP2556_s3418_g50138	dispersed_duplicate	0	0	2	0	0	0	4
CCMP2556_s342_g17759	ohnolog	6	11	0	3	0	2	25
CCMP2556_s342_g17762	dispersed_duplicate	0	0	0	0	0	1	1
CCMP2556_s342_g17763	ohnolog	0	0	4	0	1	0	5
CCMP2556_s342_g17764	ohnolog	0	2	2	4	5	1	14
CCMP2556_s342_g17770	ohnolog	3	0	0	0	0	0	3
CCMP2556_s342_g17772	dispersed_duplicate	0	0	0	2	0	2	4
CCMP2556_s342_g17775	ohnolog	0	2	0	6	2	0	10
CCMP2556_s342_g17776	ohnolog	0	2	0	0	0	0	2
CCMP2556_s342_g17777	ohnolog	0	0	0	1	0	0	1
CCMP2556_s342_g17778	ohnolog	2	2	0	1	0	0	5
CCMP2556_s342_g17779	ohnolog	0	0	0	1	0	0	1
CCMP2556_s342_g17780	dispersed_duplicate	0	4	0	1	0	0	5
CCMP2556_s342_g17783	ohnolog	0	0	0	1	0	0	1
CCMP2556_s342_g17784	dispersed_duplicate	4	8	8	0	3	1	24
CCMP2556_s3424_g50145	dispersed_duplicate	2	2	0	1	2	0	7
CCMP2556_s3424_g50146	dispersed_duplicate	0	0	0	1	0	1	2
CCMP2556_s3427_g50148	dispersed_duplicate	0	0	2	0	0	1	4
CCMP2556_s3428_g50150	dispersed_duplicate	0	0	0	1	0	0	2
CCMP2556_s3429_g50152	singleton	0	0	0	1	0	0	1
CCMP2556_s3429_g50153	dispersed_duplicate	0	6	0	6	3	0	17
CCMP2556_s343_g17788	ohnolog	0	2	2	1	0	1	6
CCMP2556_s343_g17790	ohnolog	4	14	106	4	6	3	154
CCMP2556_s343_g17791	ohnolog	0	2	0	1	0	0	3
CCMP2556_s343_g17792	ohnolog	0	2	10	1	0	1	15
CCMP2556_s343_g17795	ohnolog	0	0	0	1	3	0	4
CCMP2556_s343_g17797	singleton	2	2	0	2	1	0	7
CCMP2556_s343_g17799	ohnolog	0	0	2	0	0	0	2
CCMP2556_s343_g17801	ohnolog	0	0	0	1	0	1	2
CCMP2556_s343_g17803	singleton	0	0	0	1	0	0	1
CCMP2556_s343_g17807	ohnolog	0	0	5	0	0	0	5
CCMP2556_s343_g17808	ohnolog	0	0	7	2	2	3	14
CCMP2556_s343_g17810	ohnolog	2	0	0	0	0	0	2
CCMP2556_s343_g17812	dispersed_duplicate	2	2	0	2	0	0	6
CCMP2556_s3433_g50157	dispersed_duplicate	0	0	0	1	0	0	1
CCMP2556_s3437_g50159	dispersed_duplicate	0	0	0	1	1	0	2
CCMP2556_s344_g17815	tandem_duplicate	3	2	0	4	0	3	13
CCMP2556_s344_g17817	ohnolog	2	3	0	0	0	0	6
CCMP2556_s344_g17818	ohnolog	2	2	3	1	2	3	14
CCMP2556_s344_g17820	ohnolog	0	0	0	1	0	1	2
CCMP2556_s344_g17822	ohnolog	0	0	2	1	1	0	4
CCMP2556_s344_g17827	dispersed_duplicate	0	2	2	0	1	0	7
CCMP2556_s344_g17828	ohnolog	2	0	1	0	1	0	5
CCMP2556_s344_g17831	singleton	0	0	0	1	0	0	1
CCMP2556_s344_g17832	ohnolog	3	4	4	2	2	2	17
CCMP2556_s344_g17833	dispersed_duplicate	2	2	4	3	2	3	17
CCMP2556_s344_g17834	singleton	2	0	1	0	0	0	3
CCMP2556_s344_g17835	dispersed_duplicate	0	0	1	0	0	0	1
CCMP2556_s344_g17837	ohnolog	0	0	1	0	1	0	2
CCMP2556_s344_g17838	proximal_duplicate	0	0	3	0	1	0	4
CCMP2556_s344_g17839	tandem_duplicate	0	0	3	0	0	0	3
CCMP2556_s344_g17840	tandem_duplicate	6	5	6	1	2	1	22
CCMP2556_s344_g17841	tandem_duplicate	5	4	5	3	3	1	24
CCMP2556_s3440_g50160	dispersed_duplicate	0	0	0	0	1	0	1
CCMP2556_s3440_g50161	dispersed_duplicate	0	2	0	0	0	0	2
CCMP2556_s345_g17846	ohnolog	6	3	5	2	1	0	17
CCMP2556_s345_g17848	singleton	0	0	4	0	0	0	4
CCMP2556_s345_g17849	ohnolog	2	6	3	0	0	0	11
CCMP2556_s345_g17852	dispersed_duplicate	0	0	0	1	0	0	1
CCMP2556_s345_g17854	ohnolog	2	6	10	3	4	4	30
CCMP2556_s345_g17855	ohnolog	5	8	16	10	3	4	48
CCMP2556_s345_g17856	ohnolog	0	0	0	3	0	0	3
CCMP2556_s345_g17857	ohnolog	0	6	0	2	0	1	10
CCMP2556_s345_g17858	ohnolog	0	2	0	0	0	0	2
CCMP2556_s345_g17859	tandem_duplicate	0	4	0	0	1	2	7
CCMP2556_s345_g17861	ohnolog	5	0	12	3	3	2	27
CCMP2556_s345_g17862	ohnolog	1	5	11	3	1	0	22
CCMP2556_s345_g17863	ohnolog	0	0	1	0	1	0	3
CCMP2556_s345_g17864	ohnolog	2	6	3	1	1	2	15
CCMP2556_s345_g17865	singleton	0	0	0	1	0	0	1
CCMP2556_s345_g17866	ohnolog	0	0	0	0	1	1	3
CCMP2556_s345_g17869	ohnolog	2	0	2	0	0	0	4
CCMP2556_s3453_g50169	dispersed_duplicate	0	0	0	0	3	2	5
CCMP2556_s3455_g50170	singleton	2	0	9	1	2	0	19
CCMP2556_s3456_g50173	dispersed_duplicate	0	0	1	0	0	0	1
CCMP2556_s3457_g50174	dispersed_duplicate	2	4	0	3	0	0	9
CCMP2556_s346_g17870	ohnolog	4	2	4	2	1	2	16
CCMP2556_s346_g17871	ohnolog	5	2	5	3	1	0	19
CCMP2556_s346_g17872	tandem_duplicate	2	1	3	2	1	0	11
CCMP2556_s346_g17873	dispersed_duplicate	0	0	2	1	0	0	5
CCMP2556_s346_g17874	ohnolog	0	4	4	0	2	0	11
CCMP2556_s346_g17877	singleton	4	4	4	0	1	0	14
CCMP2556_s346_g17878	ohnolog	0	0	0	1	0	0	1
CCMP2556_s346_g17879	ohnolog	0	0	0	1	0	0	1
CCMP2556_s346_g17880	ohnolog	4	8	3	2	2	2	23
CCMP2556_s346_g17881	dispersed_duplicate	0	0	0	1	0	0	1
CCMP2556_s346_g17882	ohnolog	6	11	21	10	6	4	62
CCMP2556_s346_g17883	ohnolog	1	2	0	0	0	0	3
CCMP2556_s346_g17884	dispersed_duplicate	0	0	0	3	0	0	3
CCMP2556_s346_g17885	ohnolog	1	5	0	0	0	0	6
CCMP2556_s346_g17886	ohnolog	0	2	0	0	0	0	2
CCMP2556_s346_g17887	tandem_duplicate	0	6	5	0	2	2	15
CCMP2556_s346_g17888	singleton	0	2	2	0	0	0	4
CCMP2556_s346_g17889	ohnolog	3	1	1	3	2	0	12
CCMP2556_s346_g17890	ohnolog	1	3	4	3	2	0	14
CCMP2556_s346_g17891	ohnolog	0	4	3	0	1	0	9
CCMP2556_s346_g17892	dispersed_duplicate	0	2	0	1	0	0	3
CCMP2556_s346_g17893	ohnolog	2	5	0	1	2	2	12
CCMP2556_s346_g17894	ohnolog	0	0	0	0	1	0	2
CCMP2556_s346_g17895	singleton	0	2	0	2	0	0	4
CCMP2556_s3461_g50178	dispersed_duplicate	0	0	0	0	0	0	1
CCMP2556_s3461_g50179	singleton	0	0	0	2	0	3	5
CCMP2556_s3464_g50181	singleton	0	0	0	1	0	0	1
CCMP2556_s347_g17904	ohnolog	2	3	0	0	0	0	6
CCMP2556_s347_g17905	ohnolog	0	0	3	2	4	2	11
CCMP2556_s347_g17906	ohnolog	0	0	0	1	0	0	1
CCMP2556_s347_g17907	ohnolog	0	0	0	1	0	0	1
CCMP2556_s347_g17913	ohnolog	0	2	2	0	0	0	4
CCMP2556_s347_g17914	ohnolog	2	0	1	0	0	0	4
CCMP2556_s347_g17917	ohnolog	5	10	5	10	4	5	43
CCMP2556_s347_g17918	singleton	0	0	1	0	0	0	3
CCMP2556_s347_g17919	singleton	2	2	0	0	1	1	7
CCMP2556_s347_g17920	proximal_duplicate	2	0	23	1	2	2	33
CCMP2556_s347_g17921	ohnolog	0	0	3	0	1	1	5
CCMP2556_s347_g17922	proximal_duplicate	2	2	2	0	0	1	7
CCMP2556_s347_g17923	proximal_duplicate	0	0	3	1	1	1	6
CCMP2556_s3476_g50196	dispersed_duplicate	4	5	0	0	0	1	10
CCMP2556_s3476_g50197	singleton	2	6	0	7	0	0	15
CCMP2556_s348_g17929	dispersed_duplicate	0	0	0	1	0	1	2
CCMP2556_s348_g17930	dispersed_duplicate	0	0	2	0	1	1	4
CCMP2556_s348_g17931	ohnolog	0	4	7	6	4	4	27
CCMP2556_s348_g17932	ohnolog	0	2	0	1	1	0	6
CCMP2556_s348_g17934	ohnolog	0	2	1	0	0	0	3
CCMP2556_s348_g17935	ohnolog	0	0	1	0	0	0	1
CCMP2556_s348_g17936	ohnolog	5	5	12	5	3	2	39
CCMP2556_s348_g17937	singleton	0	0	1	0	0	0	1
CCMP2556_s348_g17938	singleton	2	0	5	2	0	0	9
CCMP2556_s348_g17939	dispersed_duplicate	0	0	2	0	0	0	2
CCMP2556_s348_g17940	ohnolog	0	0	17	0	0	0	17
CCMP2556_s348_g17941	dispersed_duplicate	2	8	6	0	1	0	19
CCMP2556_s348_g17943	dispersed_duplicate	0	0	1	0	0	0	1
CCMP2556_s348_g17944	ohnolog	2	2	3	1	1	0	12
CCMP2556_s348_g17945	ohnolog	4	0	33	0	5	2	47
CCMP2556_s348_g17947	ohnolog	2	2	8	0	0	0	12
CCMP2556_s348_g17948	dispersed_duplicate	0	0	7	0	0	0	7
CCMP2556_s348_g17950	dispersed_duplicate	0	0	0	0	1	0	1
CCMP2556_s348_g17951	dispersed_duplicate	0	0	3	0	0	0	3
CCMP2556_s348_g17952	singleton	0	0	0	1	0	0	1
CCMP2556_s3488_g50204	dispersed_duplicate	0	2	0	0	0	0	2
CCMP2556_s349_g17954	singleton	0	0	0	1	0	1	2
CCMP2556_s349_g17955	ohnolog	2	6	8	8	4	5	34
CCMP2556_s349_g17956	ohnolog	0	2	0	2	1	1	7
CCMP2556_s349_g17957	ohnolog	0	2	1	0	0	0	3
CCMP2556_s349_g17958	ohnolog	0	0	1	0	0	0	1
CCMP2556_s349_g17959	ohnolog	2	5	13	1	0	2	29
CCMP2556_s349_g17960	dispersed_duplicate	0	0	0	1	1	1	4
CCMP2556_s349_g17962	proximal_duplicate	0	1	5	1	0	0	7
CCMP2556_s349_g17963	ohnolog	0	0	4	0	0	0	4
CCMP2556_s349_g17964	dispersed_duplicate	0	0	4	0	0	0	4
CCMP2556_s349_g17965	proximal_duplicate	2	5	4	1	0	0	12
CCMP2556_s349_g17966	proximal_duplicate	2	6	8	1	1	0	20
CCMP2556_s349_g17967	ohnolog	0	2	0	0	0	0	2
CCMP2556_s349_g17968	ohnolog	2	6	6	0	0	0	16
CCMP2556_s349_g17969	ohnolog	4	4	20	0	3	1	36
CCMP2556_s349_g17973	ohnolog	5	4	13	3	1	3	32
CCMP2556_s349_g17975	singleton	2	4	9	0	9	2	28
CCMP2556_s3499_g50216	dispersed_duplicate	2	0	0	0	0	0	2
CCMP2556_s35_g3213	dispersed_duplicate	0	0	0	0	0	1	1
CCMP2556_s35_g3215	ohnolog	0	2	0	4	1	1	9
CCMP2556_s35_g3217	ohnolog	2	0	21	5	3	4	35
CCMP2556_s35_g3218	dispersed_duplicate	1	2	4	2	0	0	9
CCMP2556_s35_g3219	ohnolog	1	0	8	3	2	1	15
CCMP2556_s35_g3220	dispersed_duplicate	0	2	8	0	0	0	10
CCMP2556_s35_g3222	ohnolog	0	0	2	0	1	0	3
CCMP2556_s35_g3223	ohnolog	0	5	5	1	1	1	16
CCMP2556_s35_g3236	ohnolog	0	2	0	0	0	0	2
CCMP2556_s35_g3237	ohnolog	0	0	0	1	0	0	3
CCMP2556_s35_g3238	ohnolog	0	0	0	0	0	0	2
CCMP2556_s35_g3239	dispersed_duplicate	0	0	2	0	1	0	3
CCMP2556_s35_g3244	singleton	2	6	8	2	0	1	19
CCMP2556_s35_g3245	ohnolog	4	9	25	5	4	3	52
CCMP2556_s35_g3247	ohnolog	0	4	2	0	4	0	12
CCMP2556_s35_g3250	ohnolog	2	2	2	4	1	2	17
CCMP2556_s35_g3251	ohnolog	2	0	0	2	1	1	6
CCMP2556_s35_g3254	dispersed_duplicate	0	0	0	1	0	0	1
CCMP2556_s35_g3255	dispersed_duplicate	2	0	0	1	1	0	5
CCMP2556_s35_g3257	ohnolog	0	4	4	0	0	1	9
CCMP2556_s35_g3261	ohnolog	0	2	2	0	2	1	8
CCMP2556_s350_g17980	dispersed_duplicate	0	0	2	0	0	0	2
CCMP2556_s350_g17981	dispersed_duplicate	0	0	1	0	0	0	1
CCMP2556_s350_g17982	ohnolog	2	0	3	0	1	1	8
CCMP2556_s350_g17983	ohnolog	0	2	0	0	0	0	2
CCMP2556_s350_g17984	ohnolog	2	8	9	7	2	1	31
CCMP2556_s350_g17985	ohnolog	0	0	1	0	0	0	1
CCMP2556_s350_g17987	ohnolog	0	3	0	0	1	2	6
CCMP2556_s350_g17988	singleton	0	2	3	0	2	1	8
CCMP2556_s350_g17989	ohnolog	0	0	0	0	1	1	2
CCMP2556_s350_g17990	dispersed_duplicate	0	0	5	0	1	0	6
CCMP2556_s350_g17991	ohnolog	0	7	2	3	0	1	15
CCMP2556_s350_g17992	ohnolog	2	2	9	2	0	0	17
CCMP2556_s350_g17993	dispersed_duplicate	0	0	0	0	1	0	1
CCMP2556_s350_g17996	ohnolog	4	7	2	6	4	3	27
CCMP2556_s3501_g50218	dispersed_duplicate	1	1	4	0	0	0	7
CCMP2556_s3501_g50219	singleton	0	0	4	0	0	0	4
CCMP2556_s3501_g50220	singleton	5	0	7	5	1	0	21
CCMP2556_s3503_g50222	dispersed_duplicate	0	0	0	3	0	0	3
CCMP2556_s3504_g50223	dispersed_duplicate	0	0	0	1	0	2	3
CCMP2556_s3506_g50225	dispersed_duplicate	0	4	2	7	0	1	16
CCMP2556_s351_g17998	ohnolog	0	2	2	0	0	1	5
CCMP2556_s351_g17999	ohnolog	7	6	5	7	2	1	32
CCMP2556_s351_g18000	ohnolog	0	2	0	0	0	1	3
CCMP2556_s351_g18001	dispersed_duplicate	3	4	0	5	0	0	12
CCMP2556_s351_g18002	dispersed_duplicate	0	0	0	0	0	0	1
CCMP2556_s351_g18003	ohnolog	0	2	6	4	1	1	14
CCMP2556_s351_g18004	ohnolog	0	0	1	0	1	0	2
CCMP2556_s351_g18010	ohnolog	0	0	3	0	2	2	7
CCMP2556_s351_g18011	dispersed_duplicate	3	2	7	3	3	1	21
CCMP2556_s351_g18012	ohnolog	0	7	4	0	1	2	15
CCMP2556_s351_g18013	ohnolog	2	2	0	2	0	0	8
CCMP2556_s351_g18017	ohnolog	4	4	0	5	2	1	17
CCMP2556_s3510_g50227	tandem_duplicate	0	0	0	1	0	0	1
CCMP2556_s3517_g50240	tandem_duplicate	0	0	1	0	0	0	1
CCMP2556_s3517_g50241	tandem_duplicate	0	0	1	0	0	0	1
CCMP2556_s352_g18019	ohnolog	1	5	0	1	0	1	9
CCMP2556_s352_g18020	dispersed_duplicate	0	0	0	0	0	1	1
CCMP2556_s352_g18022	ohnolog	8	12	12	1	0	3	39
CCMP2556_s352_g18024	ohnolog	2	2	0	0	0	0	5
CCMP2556_s352_g18025	ohnolog	0	0	0	1	0	0	1
CCMP2556_s352_g18026	ohnolog	0	2	0	0	1	0	3
CCMP2556_s352_g18029	ohnolog	0	0	0	0	1	1	2
CCMP2556_s352_g18030	ohnolog	3	0	3	4	2	0	13
CCMP2556_s352_g18032	ohnolog	6	6	7	6	3	1	30
CCMP2556_s352_g18033	ohnolog	0	2	1	2	0	0	5
CCMP2556_s352_g18034	ohnolog	0	2	0	0	0	0	2
CCMP2556_s352_g18035	ohnolog	0	0	0	0	1	0	1
CCMP2556_s352_g18036	dispersed_duplicate	2	0	0	0	0	2	4
CCMP2556_s352_g18038	ohnolog	0	2	0	0	0	1	3
CCMP2556_s352_g18040	ohnolog	2	4	4	0	1	0	11
CCMP2556_s352_g18041	dispersed_duplicate	0	0	3	0	0	0	5
CCMP2556_s352_g18042	dispersed_duplicate	2	4	3	0	0	0	9
CCMP2556_s352_g18043	dispersed_duplicate	0	0	1	0	0	0	1
CCMP2556_s352_g18045	singleton	0	0	0	1	2	1	4
CCMP2556_s352_g18047	ohnolog	0	0	0	0	0	1	2
CCMP2556_s352_g18048	ohnolog	0	4	4	1	0	0	9
CCMP2556_s352_g18049	dispersed_duplicate	2	0	0	1	0	0	4
CCMP2556_s352_g18051	singleton	0	0	0	1	0	0	1
CCMP2556_s352_g18052	proximal_duplicate	0	2	0	0	0	0	3
CCMP2556_s352_g18053	ohnolog	5	5	0	4	0	0	15
CCMP2556_s3520_g50242	dispersed_duplicate	6	6	5	5	0	1	23
CCMP2556_s3520_g50243	dispersed_duplicate	0	0	0	0	0	0	1
CCMP2556_s3521_g50244	dispersed_duplicate	0	2	0	1	0	0	4
CCMP2556_s3521_g50245	dispersed_duplicate	0	0	0	1	0	0	1
CCMP2556_s3522_g50246	dispersed_duplicate	0	2	0	3	1	0	7
CCMP2556_s3524_g50249	dispersed_duplicate	0	0	0	1	0	0	1
CCMP2556_s3524_g50250	dispersed_duplicate	1	0	0	6	1	0	9
CCMP2556_s3524_g50251	dispersed_duplicate	1	2	3	2	3	2	14
CCMP2556_s353_g18059	ohnolog	4	2	0	0	0	2	11
CCMP2556_s353_g18061	ohnolog	0	2	0	0	0	0	2
CCMP2556_s353_g18064	ohnolog	0	0	0	1	0	1	2
CCMP2556_s353_g18065	dispersed_duplicate	0	6	0	2	0	0	8
CCMP2556_s353_g18066	ohnolog	2	2	6	5	3	0	18
CCMP2556_s353_g18068	dispersed_duplicate	0	1	0	0	0	0	1
CCMP2556_s353_g18070	ohnolog	0	2	0	1	0	0	3
CCMP2556_s353_g18071	singleton	2	4	0	4	3	0	13
CCMP2556_s353_g18075	ohnolog	0	2	0	0	0	1	3
CCMP2556_s353_g18077	ohnolog	2	2	0	2	0	0	6
CCMP2556_s353_g18078	singleton	0	1	0	0	0	0	1
CCMP2556_s353_g18080	ohnolog	0	0	0	0	0	1	1
CCMP2556_s353_g18082	dispersed_duplicate	2	4	0	1	0	0	8
CCMP2556_s353_g18085	ohnolog	2	0	0	1	0	1	4
CCMP2556_s353_g18088	ohnolog	2	7	7	4	1	2	26
CCMP2556_s353_g18098	ohnolog	0	2	2	0	0	0	5
CCMP2556_s353_g18099	dispersed_duplicate	1	2	3	2	0	1	10
CCMP2556_s353_g18100	ohnolog	0	2	1	0	0	0	3
CCMP2556_s353_g18101	ohnolog	0	0	0	1	0	0	1
CCMP2556_s353_g18103	singleton	2	0	0	0	0	0	2
CCMP2556_s353_g18104	ohnolog	6	5	3	10	1	1	27
CCMP2556_s353_g18106	ohnolog	3	5	6	8	1	0	26
CCMP2556_s353_g18107	ohnolog	0	0	0	1	0	0	1
CCMP2556_s353_g18108	ohnolog	2	2	0	4	1	0	9
CCMP2556_s3531_g50264	dispersed_duplicate	0	2	0	0	0	0	2
CCMP2556_s3531_g50265	dispersed_duplicate	0	0	0	2	0	0	2
CCMP2556_s3531_g50266	dispersed_duplicate	4	7	8	11	2	1	35
CCMP2556_s3531_g50267	dispersed_duplicate	0	0	1	2	0	0	3
CCMP2556_s3531_g50271	dispersed_duplicate	0	0	0	0	0	0	2
CCMP2556_s3534_g50275	dispersed_duplicate	0	0	3	4	3	0	11
CCMP2556_s3535_g50278	dispersed_duplicate	2	2	0	3	1	1	12
CCMP2556_s354_g18111	ohnolog	6	3	0	2	1	1	13
CCMP2556_s354_g18112	dispersed_duplicate	0	1	0	0	0	0	1
CCMP2556_s354_g18114	dispersed_duplicate	2	0	0	1	0	0	3
CCMP2556_s354_g18115	ohnolog	2	0	0	1	1	0	5
CCMP2556_s354_g18116	ohnolog	0	2	0	0	0	0	2
CCMP2556_s354_g18121	ohnolog	0	6	0	2	0	0	8
CCMP2556_s354_g18122	ohnolog	4	5	26	7	4	1	49
CCMP2556_s354_g18123	ohnolog	0	2	5	1	0	0	10
CCMP2556_s354_g18124	ohnolog	0	0	2	1	0	0	3
CCMP2556_s354_g18125	ohnolog	0	0	0	1	0	0	1
CCMP2556_s354_g18126	singleton	2	5	2	5	0	0	15
CCMP2556_s354_g18129	ohnolog	0	0	0	0	0	1	1
CCMP2556_s354_g18131	ohnolog	2	0	0	0	0	0	2
CCMP2556_s354_g18134	ohnolog	2	6	2	2	0	0	12
CCMP2556_s354_g18135	ohnolog	0	4	0	0	0	0	4
CCMP2556_s354_g18138	ohnolog	2	0	0	0	1	1	4
CCMP2556_s354_g18141	dispersed_duplicate	6	11	3	4	0	1	29
CCMP2556_s354_g18144	ohnolog	0	0	2	0	0	0	2
CCMP2556_s354_g18147	dispersed_duplicate	0	2	0	0	0	0	2
CCMP2556_s354_g18150	ohnolog	2	2	0	0	0	0	7
CCMP2556_s354_g18151	singleton	0	0	0	3	1	1	5
CCMP2556_s354_g18152	ohnolog	2	5	2	3	0	1	14
CCMP2556_s354_g18153	ohnolog	0	0	0	1	0	0	1
CCMP2556_s354_g18155	ohnolog	6	3	4	7	0	0	21
CCMP2556_s354_g18156	ohnolog	0	4	0	3	0	0	8
CCMP2556_s354_g18157	singleton	4	6	7	7	0	1	29
CCMP2556_s354_g18159	dispersed_duplicate	0	0	0	1	0	0	1
CCMP2556_s354_g18160	ohnolog	0	2	0	2	0	0	4
CCMP2556_s354_g18161	ohnolog	4	4	0	2	0	0	10
CCMP2556_s3541_g50284	dispersed_duplicate	0	2	1	0	0	0	4
CCMP2556_s3543_g50288	dispersed_duplicate	0	5	7	2	1	1	17
CCMP2556_s3547_g50292	dispersed_duplicate	5	4	0	1	0	1	13
CCMP2556_s3549_g50294	singleton	0	0	0	1	0	0	1
CCMP2556_s355_g18172	dispersed_duplicate	0	0	1	1	0	0	2
CCMP2556_s355_g18173	ohnolog	3	4	3	3	2	0	16
CCMP2556_s355_g18174	dispersed_duplicate	1	0	1	0	0	0	3
CCMP2556_s355_g18176	ohnolog	2	0	0	1	1	0	5
CCMP2556_s355_g18177	dispersed_duplicate	0	0	0	0	0	0	1
CCMP2556_s355_g18178	ohnolog	2	2	2	2	2	0	10
CCMP2556_s355_g18182	ohnolog	0	0	3	0	0	0	3
CCMP2556_s355_g18183	dispersed_duplicate	0	0	2	0	0	0	2
CCMP2556_s355_g18184	dispersed_duplicate	0	0	2	0	0	0	2
CCMP2556_s355_g18185	ohnolog	0	0	2	0	0	0	2
CCMP2556_s355_g18186	dispersed_duplicate	2	0	1	0	1	0	6
CCMP2556_s355_g18187	dispersed_duplicate	0	0	2	0	0	0	2
CCMP2556_s355_g18188	ohnolog	0	0	2	1	0	1	4
CCMP2556_s355_g18189	ohnolog	2	2	2	0	0	3	9
CCMP2556_s355_g18190	ohnolog	0	4	0	1	0	1	7
CCMP2556_s355_g18191	ohnolog	10	4	5	9	0	4	35
CCMP2556_s355_g18192	ohnolog	0	0	3	0	0	0	3
CCMP2556_s355_g18193	ohnolog	0	10	4	3	3	0	21
CCMP2556_s355_g18194	ohnolog	0	0	0	0	0	0	1
CCMP2556_s355_g18195	ohnolog	0	4	0	7	0	0	11
CCMP2556_s355_g18196	ohnolog	0	0	2	1	0	0	3
CCMP2556_s355_g18197	ohnolog	0	2	2	0	0	0	4
CCMP2556_s355_g18198	ohnolog	0	0	3	1	0	0	4
CCMP2556_s355_g18199	dispersed_duplicate	2	2	0	1	0	0	5
CCMP2556_s355_g18200	dispersed_duplicate	6	4	0	3	0	0	13
CCMP2556_s3552_g50296	dispersed_duplicate	0	7	9	1	1	2	22
CCMP2556_s3553_g50297	dispersed_duplicate	0	0	2	1	1	0	4
CCMP2556_s356_g18204	ohnolog	2	0	1	1	0	0	4
CCMP2556_s356_g18205	ohnolog	2	2	0	0	0	1	5
CCMP2556_s356_g18209	ohnolog	2	6	4	2	0	0	15
CCMP2556_s356_g18210	dispersed_duplicate	0	2	0	0	0	0	2
CCMP2556_s356_g18212	ohnolog	0	0	3	0	1	1	8
CCMP2556_s356_g18213	ohnolog	0	2	10	1	0	1	17
CCMP2556_s356_g18214	dispersed_duplicate	0	0	2	0	0	0	2
CCMP2556_s356_g18215	ohnolog	2	2	2	2	1	0	9
CCMP2556_s356_g18216	dispersed_duplicate	0	0	2	0	0	0	2
CCMP2556_s356_g18217	ohnolog	0	5	3	6	1	0	15
CCMP2556_s356_g18218	dispersed_duplicate	0	0	0	2	0	2	4
CCMP2556_s356_g18220	dispersed_duplicate	0	0	0	1	1	0	2
CCMP2556_s356_g18221	ohnolog	2	8	5	6	2	2	25
CCMP2556_s356_g18222	ohnolog	0	0	9	0	0	0	12
CCMP2556_s356_g18223	singleton	0	0	11	0	0	0	11
CCMP2556_s356_g18224	dispersed_duplicate	0	0	11	1	0	0	12
CCMP2556_s356_g18225	dispersed_duplicate	0	0	11	0	0	0	11
CCMP2556_s356_g18226	dispersed_duplicate	0	0	11	0	0	0	11
CCMP2556_s356_g18227	ohnolog	0	0	0	1	0	0	1
CCMP2556_s356_g18230	ohnolog	2	0	0	2	1	1	6
CCMP2556_s356_g18232	ohnolog	0	0	0	2	0	0	2
CCMP2556_s356_g18233	ohnolog	0	0	0	0	1	1	2
CCMP2556_s356_g18234	singleton	0	0	0	0	1	0	1
CCMP2556_s356_g18236	singleton	0	3	0	1	3	1	9
CCMP2556_s356_g18237	dispersed_duplicate	0	0	0	1	0	1	2
CCMP2556_s356_g18238	ohnolog	5	2	2	3	5	2	19
CCMP2556_s356_g18239	singleton	0	2	0	0	0	1	3
CCMP2556_s356_g18240	ohnolog	2	0	0	0	0	0	2
CCMP2556_s356_g18244	ohnolog	4	0	0	1	0	1	6
CCMP2556_s356_g18245	ohnolog	0	0	1	0	0	0	1
CCMP2556_s356_g18246	singleton	0	0	1	0	0	0	1
CCMP2556_s356_g18247	ohnolog	1	2	1	0	0	0	5
CCMP2556_s356_g18248	ohnolog	0	4	0	2	0	0	6
CCMP2556_s356_g18249	ohnolog	2	2	3	1	1	0	10
CCMP2556_s356_g18250	dispersed_duplicate	2	2	6	2	0	0	13
CCMP2556_s3562_g50307	dispersed_duplicate	0	0	0	0	1	0	2
CCMP2556_s3564_g50310	dispersed_duplicate	0	2	2	2	0	0	6
CCMP2556_s3568_g50314	dispersed_duplicate	2	2	2	0	1	1	10
CCMP2556_s357_g18255	ohnolog	2	0	3	2	0	0	7
CCMP2556_s357_g18256	ohnolog	4	4	0	0	0	0	8
CCMP2556_s357_g18259	ohnolog	0	5	0	1	0	0	7
CCMP2556_s357_g18262	ohnolog	0	4	6	1	2	1	16
CCMP2556_s357_g18263	dispersed_duplicate	1	1	8	0	1	1	14
CCMP2556_s357_g18264	dispersed_duplicate	0	0	4	0	0	0	5
CCMP2556_s357_g18265	ohnolog	0	0	4	0	0	0	5
CCMP2556_s357_g18267	ohnolog	0	5	4	6	3	0	18
CCMP2556_s357_g18268	dispersed_duplicate	0	2	0	2	0	1	5
CCMP2556_s357_g18269	dispersed_duplicate	0	0	0	1	1	0	2
CCMP2556_s357_g18270	ohnolog	2	8	4	5	1	2	22
CCMP2556_s357_g18273	dispersed_duplicate	0	0	1	0	0	0	1
CCMP2556_s357_g18274	singleton	0	0	1	0	0	0	1
CCMP2556_s357_g18275	dispersed_duplicate	0	0	1	0	0	0	1
CCMP2556_s357_g18276	ohnolog	3	0	7	2	1	0	14
CCMP2556_s357_g18277	ohnolog	0	0	0	1	0	0	1
CCMP2556_s357_g18281	ohnolog	2	0	0	2	1	1	6
CCMP2556_s357_g18282	ohnolog	0	0	0	1	1	0	2
CCMP2556_s357_g18285	dispersed_duplicate	2	2	0	0	0	0	4
CCMP2556_s357_g18286	ohnolog	4	2	0	1	5	2	14
CCMP2556_s357_g18287	dispersed_duplicate	0	0	0	0	0	1	1
CCMP2556_s357_g18290	dispersed_duplicate	2	0	0	0	0	0	2
CCMP2556_s357_g18293	dispersed_duplicate	2	0	0	2	0	0	4
CCMP2556_s357_g18294	ohnolog	2	0	0	0	0	0	2
CCMP2556_s357_g18295	ohnolog	0	0	0	0	1	0	1
CCMP2556_s357_g18298	ohnolog	0	4	5	1	0	0	11
CCMP2556_s3571_g50317	singleton	0	0	1	0	0	0	1
CCMP2556_s3571_g50318	singleton	0	0	1	0	0	0	1
CCMP2556_s3572_g50320	singleton	0	2	0	3	0	0	5
CCMP2556_s3576_g50330	singleton	0	0	3	1	0	1	5
CCMP2556_s358_g18302	dispersed_duplicate	0	4	2	2	1	0	11
CCMP2556_s358_g18311	ohnolog	5	2	3	4	3	1	19
CCMP2556_s358_g18313	ohnolog	2	0	0	1	1	0	5
CCMP2556_s358_g18314	ohnolog	0	2	0	2	3	0	7
CCMP2556_s358_g18315	ohnolog	0	0	0	0	0	1	1
CCMP2556_s358_g18316	ohnolog	2	2	0	1	0	0	5
CCMP2556_s358_g18317	ohnolog	0	2	6	1	0	0	10
CCMP2556_s358_g18318	ohnolog	0	1	4	1	1	0	7
CCMP2556_s358_g18319	singleton	4	4	8	0	1	0	20
CCMP2556_s358_g18320	ohnolog	0	0	6	2	0	1	9
CCMP2556_s358_g18321	ohnolog	0	0	2	1	0	2	5
CCMP2556_s358_g18322	ohnolog	0	4	0	0	0	0	6
CCMP2556_s358_g18323	ohnolog	4	2	0	7	1	4	21
CCMP2556_s358_g18325	dispersed_duplicate	0	0	4	1	0	1	6
CCMP2556_s358_g18326	ohnolog	4	14	13	4	2	0	38
CCMP2556_s358_g18328	ohnolog	0	2	0	6	1	1	10
CCMP2556_s358_g18329	ohnolog	0	0	1	0	0	0	1
CCMP2556_s358_g18330	ohnolog	0	2	1	0	0	0	3
CCMP2556_s358_g18331	ohnolog	2	2	0	2	0	0	6
CCMP2556_s3582_g50334	dispersed_duplicate	4	0	0	0	2	0	6
CCMP2556_s3585_g50337	dispersed_duplicate	0	0	0	0	0	0	1
CCMP2556_s359_g18336	ohnolog	0	0	0	3	1	0	4
CCMP2556_s359_g18338	ohnolog	0	0	1	1	0	0	2
CCMP2556_s359_g18339	singleton	2	0	3	4	1	1	12
CCMP2556_s359_g18340	ohnolog	0	8	12	0	3	4	30
CCMP2556_s359_g18342	dispersed_duplicate	0	2	3	0	0	0	5
CCMP2556_s359_g18347	ohnolog	2	0	0	0	0	1	3
CCMP2556_s359_g18348	ohnolog	0	2	0	2	0	0	4
CCMP2556_s359_g18349	ohnolog	0	5	0	0	1	3	9
CCMP2556_s359_g18350	ohnolog	0	4	7	0	3	0	18
CCMP2556_s359_g18351	ohnolog	0	0	0	0	0	1	1
CCMP2556_s359_g18352	ohnolog	0	2	0	0	0	0	2
CCMP2556_s359_g18357	ohnolog	2	0	0	2	0	1	5
CCMP2556_s359_g18358	tandem_duplicate	0	7	3	4	7	7	29
CCMP2556_s359_g18359	dispersed_duplicate	0	2	0	0	0	0	2
CCMP2556_s3593_g50341	dispersed_duplicate	0	2	5	3	1	1	12
CCMP2556_s3593_g50342	dispersed_duplicate	0	0	5	0	0	0	5
CCMP2556_s3593_g50343	singleton	1	0	7	1	0	0	9
CCMP2556_s3593_g50344	dispersed_duplicate	1	0	7	2	0	0	10
CCMP2556_s3593_g50345	dispersed_duplicate	5	8	1	11	0	0	29
CCMP2556_s3593_g50346	singleton	2	2	1	4	1	0	11
CCMP2556_s3594_g50347	singleton	2	0	0	0	0	0	2
CCMP2556_s3597_g50350	dispersed_duplicate	0	0	0	0	0	1	1
CCMP2556_s3598_g50351	singleton	12	22	10	1	2	0	54
CCMP2556_s36_g3262	ohnolog	0	0	0	1	0	0	1
CCMP2556_s36_g3263	ohnolog	0	0	10	0	0	2	13
CCMP2556_s36_g3264	singleton	0	2	0	4	0	2	8
CCMP2556_s36_g3265	ohnolog	2	2	0	0	0	1	5
CCMP2556_s36_g3266	ohnolog	0	0	0	4	0	0	6
CCMP2556_s36_g3268	dispersed_duplicate	2	0	0	0	3	0	6
CCMP2556_s36_g3271	singleton	2	4	8	4	3	1	24
CCMP2556_s36_g3273	singleton	2	6	3	4	1	0	16
CCMP2556_s36_g3275	ohnolog	0	2	5	4	0	1	14
CCMP2556_s36_g3282	singleton	2	2	2	0	0	0	6
CCMP2556_s36_g3283	ohnolog	2	4	14	3	2	1	27
CCMP2556_s36_g3284	ohnolog	2	0	0	1	0	0	5
CCMP2556_s36_g3285	ohnolog	0	0	2	0	0	1	3
CCMP2556_s36_g3286	ohnolog	2	2	0	1	1	0	6
CCMP2556_s36_g3289	ohnolog	0	0	0	0	1	1	2
CCMP2556_s36_g3290	ohnolog	0	0	0	0	1	1	2
CCMP2556_s36_g3291	ohnolog	2	2	3	3	1	0	13
CCMP2556_s36_g3292	ohnolog	0	0	5	0	1	0	6
CCMP2556_s36_g3293	ohnolog	2	3	0	0	0	0	5
CCMP2556_s36_g3303	dispersed_duplicate	0	0	5	2	0	2	11
CCMP2556_s36_g3304	ohnolog	0	2	1	1	0	0	4
CCMP2556_s36_g3305	ohnolog	0	0	2	0	0	1	3
CCMP2556_s36_g3306	dispersed_duplicate	0	0	2	0	0	0	2
CCMP2556_s36_g3307	singleton	0	3	2	5	0	0	10
CCMP2556_s36_g3308	ohnolog	0	0	5	1	0	0	6
CCMP2556_s36_g3309	singleton	0	4	14	5	2	1	27
CCMP2556_s36_g3311	ohnolog	0	0	0	1	0	0	1
CCMP2556_s36_g3318	ohnolog	0	2	2	0	0	0	4
CCMP2556_s36_g3319	ohnolog	3	4	0	3	0	0	12
CCMP2556_s36_g3320	ohnolog	0	0	0	1	0	0	1
CCMP2556_s36_g3326	dispersed_duplicate	8	4	0	10	2	1	27
CCMP2556_s36_g3328	ohnolog	0	0	0	0	0	1	1
CCMP2556_s36_g3333	ohnolog	0	0	0	1	0	0	1
CCMP2556_s36_g3335	ohnolog	4	8	14	3	4	3	40
CCMP2556_s36_g3336	dispersed_duplicate	2	0	5	1	0	1	9
CCMP2556_s36_g3337	dispersed_duplicate	0	2	5	0	1	0	8
CCMP2556_s36_g3338	ohnolog	0	0	5	2	2	1	10
CCMP2556_s36_g3339	ohnolog	0	0	4	1	2	2	9
CCMP2556_s36_g3340	ohnolog	0	0	0	0	2	0	2
CCMP2556_s360_g18360	ohnolog	0	0	0	2	1	1	4
CCMP2556_s360_g18362	tandem_duplicate	0	2	0	0	0	0	2
CCMP2556_s360_g18363	ohnolog	0	0	0	1	0	0	1
CCMP2556_s360_g18364	ohnolog	0	8	14	0	5	4	34
CCMP2556_s360_g18365	ohnolog	0	2	3	0	0	0	5
CCMP2556_s360_g18366	dispersed_duplicate	0	0	0	0	1	0	1
CCMP2556_s360_g18367	ohnolog	0	0	0	0	1	0	1
CCMP2556_s360_g18368	ohnolog	0	0	0	0	1	1	2
CCMP2556_s360_g18371	ohnolog	2	0	0	0	0	0	2
CCMP2556_s360_g18372	ohnolog	0	2	0	0	0	0	2
CCMP2556_s360_g18373	singleton	0	0	0	0	1	0	1
CCMP2556_s360_g18374	ohnolog	0	3	0	0	1	1	5
CCMP2556_s360_g18375	dispersed_duplicate	0	2	0	1	0	0	3
CCMP2556_s360_g18376	ohnolog	2	0	3	1	1	0	9
CCMP2556_s360_g18378	ohnolog	2	2	0	0	0	0	4
CCMP2556_s360_g18380	ohnolog	0	0	2	0	1	0	3
CCMP2556_s360_g18382	tandem_duplicate	2	0	0	2	0	1	5
CCMP2556_s360_g18383	tandem_duplicate	0	5	8	4	6	6	30
CCMP2556_s360_g18385	dispersed_duplicate	0	2	0	0	0	0	2
CCMP2556_s3606_g50356	dispersed_duplicate	0	0	0	0	1	0	1
CCMP2556_s3607_g50357	dispersed_duplicate	0	2	0	2	0	0	4
CCMP2556_s3608_g50359	dispersed_duplicate	0	4	0	2	0	0	7
CCMP2556_s361_g18387	ohnolog	0	0	0	1	0	0	1
CCMP2556_s361_g18395	ohnolog	0	2	0	1	0	0	4
CCMP2556_s361_g18402	ohnolog	1	0	2	0	0	0	3
CCMP2556_s361_g18403	dispersed_duplicate	3	4	2	5	1	0	16
CCMP2556_s361_g18405	singleton	0	0	1	0	0	0	1
CCMP2556_s361_g18406	singleton	2	3	2	0	0	0	7
CCMP2556_s361_g18409	ohnolog	4	2	0	9	0	0	17
CCMP2556_s361_g18410	ohnolog	2	2	0	0	1	0	5
CCMP2556_s361_g18411	ohnolog	0	1	0	0	0	1	3
CCMP2556_s361_g18412	ohnolog	1	1	0	1	0	0	4
CCMP2556_s361_g18414	ohnolog	0	0	0	3	0	1	4
CCMP2556_s361_g18415	ohnolog	0	4	0	0	3	2	10
CCMP2556_s361_g18417	ohnolog	3	2	2	2	0	1	10
CCMP2556_s361_g18419	dispersed_duplicate	0	2	0	0	0	0	2
CCMP2556_s362_g18422	ohnolog	4	7	14	3	1	2	33
CCMP2556_s362_g18423	ohnolog	8	10	23	7	0	0	50
CCMP2556_s362_g18426	dispersed_duplicate	2	2	0	0	0	0	5
CCMP2556_s362_g18427	ohnolog	0	0	4	2	1	0	8
CCMP2556_s362_g18428	ohnolog	0	2	11	2	2	2	22
CCMP2556_s362_g18430	dispersed_duplicate	0	2	0	0	0	0	3
CCMP2556_s362_g18432	ohnolog	0	2	0	0	0	0	2
CCMP2556_s362_g18433	ohnolog	0	0	0	0	1	0	2
CCMP2556_s362_g18434	ohnolog	1	0	7	0	0	0	10
CCMP2556_s362_g18435	ohnolog	1	0	1	1	0	0	4
CCMP2556_s362_g18437	ohnolog	0	0	1	0	0	0	1
CCMP2556_s362_g18438	ohnolog	2	8	2	6	4	5	28
CCMP2556_s362_g18440	ohnolog	4	2	7	1	2	4	22
CCMP2556_s362_g18441	ohnolog	2	4	7	0	2	3	18
CCMP2556_s362_g18442	ohnolog	2	2	2	0	0	0	9
CCMP2556_s362_g18443	singleton	1	4	10	6	6	0	28
CCMP2556_s362_g18445	singleton	0	0	6	0	4	0	10
CCMP2556_s362_g18446	dispersed_duplicate	0	0	0	1	0	0	1
CCMP2556_s362_g18447	dispersed_duplicate	0	0	0	0	0	1	1
CCMP2556_s3620_g50370	singleton	0	2	1	0	0	0	3
CCMP2556_s3621_g50371	singleton	0	0	0	0	0	0	1
CCMP2556_s3621_g50372	singleton	0	3	0	2	0	0	6
CCMP2556_s3622_g50375	dispersed_duplicate	0	0	2	0	0	1	3
CCMP2556_s363_g18449	ohnolog	2	2	9	0	0	1	14
CCMP2556_s363_g18450	ohnolog	4	9	14	7	0	2	40
CCMP2556_s363_g18451	dispersed_duplicate	2	2	0	0	0	2	7
CCMP2556_s363_g18452	ohnolog	0	0	1	2	0	0	3
CCMP2556_s363_g18453	dispersed_duplicate	0	0	2	0	0	0	2
CCMP2556_s363_g18454	singleton	2	2	2	0	1	2	9
CCMP2556_s363_g18455	ohnolog	0	2	2	1	0	0	6
CCMP2556_s363_g18456	dispersed_duplicate	0	1	6	1	2	2	14
CCMP2556_s363_g18457	ohnolog	0	2	0	0	0	0	3
CCMP2556_s363_g18458	ohnolog	0	2	0	0	0	0	2
CCMP2556_s363_g18459	ohnolog	0	0	0	0	0	0	1
CCMP2556_s363_g18460	ohnolog	3	4	7	1	1	0	18
CCMP2556_s363_g18461	ohnolog	1	0	0	0	0	0	1
CCMP2556_s363_g18462	singleton	0	0	0	0	0	0	1
CCMP2556_s363_g18465	ohnolog	0	7	0	5	6	4	23
CCMP2556_s363_g18467	ohnolog	6	10	13	1	7	6	48
CCMP2556_s363_g18468	singleton	2	3	4	2	0	1	13
CCMP2556_s363_g18469	ohnolog	2	0	3	0	1	1	7
CCMP2556_s363_g18470	ohnolog	0	2	0	5	1	0	9
CCMP2556_s3636_g50386	dispersed_duplicate	0	0	1	0	0	0	1
CCMP2556_s3636_g50387	dispersed_duplicate	0	0	0	1	0	0	2
CCMP2556_s3639_g50391	singleton	0	0	0	0	0	0	1
CCMP2556_s364_g18471	ohnolog	0	0	0	1	0	0	1
CCMP2556_s364_g18477	dispersed_duplicate	0	0	0	1	0	0	1
CCMP2556_s364_g18480	dispersed_duplicate	7	4	0	6	1	1	20
CCMP2556_s364_g18485	ohnolog	0	2	0	1	0	0	4
CCMP2556_s364_g18493	ohnolog	0	0	0	0	0	1	1
CCMP2556_s364_g18494	ohnolog	4	2	2	3	1	0	14
CCMP2556_s364_g18498	ohnolog	0	2	0	4	1	2	9
CCMP2556_s364_g18499	singleton	2	2	0	0	0	1	6
CCMP2556_s364_g18500	ohnolog	2	2	0	1	0	0	5
CCMP2556_s364_g18501	ohnolog	0	1	0	1	0	0	3
CCMP2556_s364_g18502	ohnolog	1	3	0	1	0	0	6
CCMP2556_s364_g18504	ohnolog	0	2	2	0	0	0	4
CCMP2556_s364_g18505	ohnolog	0	0	0	1	0	0	1
CCMP2556_s364_g18506	singleton	2	0	0	0	0	0	3
CCMP2556_s364_g18507	singleton	0	0	0	0	1	0	1
CCMP2556_s364_g18509	ohnolog	0	0	0	0	0	2	2
CCMP2556_s364_g18510	ohnolog	0	4	0	3	0	0	7
CCMP2556_s3640_g50392	singleton	0	0	8	1	2	1	13
CCMP2556_s3640_g50393	singleton	0	0	2	3	0	0	5
CCMP2556_s3640_g50394	dispersed_duplicate	0	0	2	1	0	0	3
CCMP2556_s3641_g50395	dispersed_duplicate	0	0	1	0	0	0	1
CCMP2556_s3641_g50396	dispersed_duplicate	0	0	0	2	0	0	2
CCMP2556_s3644_g50399	singleton	0	0	0	0	0	2	2
CCMP2556_s365_g18511	ohnolog	2	0	0	0	0	0	2
CCMP2556_s365_g18513	ohnolog	0	6	5	2	3	0	16
CCMP2556_s365_g18515	ohnolog	0	0	2	2	0	1	6
CCMP2556_s365_g18517	ohnolog	4	9	5	5	0	1	24
CCMP2556_s365_g18519	ohnolog	1	0	0	1	0	0	3
CCMP2556_s365_g18523	ohnolog	0	2	1	3	0	1	8
CCMP2556_s365_g18524	dispersed_duplicate	2	2	0	0	0	0	5
CCMP2556_s365_g18527	singleton	0	0	0	0	1	0	1
CCMP2556_s365_g18528	dispersed_duplicate	2	2	0	0	0	0	4
CCMP2556_s365_g18533	ohnolog	0	0	0	0	0	1	1
CCMP2556_s365_g18537	ohnolog	0	0	0	2	0	0	2
CCMP2556_s365_g18538	ohnolog	0	0	0	0	0	1	1
CCMP2556_s365_g18539	singleton	0	4	8	0	1	0	14
CCMP2556_s365_g18540	ohnolog	0	10	6	1	0	1	20
CCMP2556_s365_g18542	ohnolog	0	3	0	0	1	0	4
CCMP2556_s365_g18545	ohnolog	2	0	2	0	0	0	4
CCMP2556_s365_g18546	ohnolog	11	15	5	5	0	1	48
CCMP2556_s365_g18548	ohnolog	1	0	2	2	1	0	7
CCMP2556_s365_g18549	ohnolog	0	0	0	0	0	1	1
CCMP2556_s365_g18551	tandem_duplicate	4	0	7	1	1	1	16
CCMP2556_s365_g18552	ohnolog	0	2	0	1	0	1	4
CCMP2556_s365_g18555	ohnolog	2	2	0	0	0	0	4
CCMP2556_s365_g18556	singleton	0	0	0	0	0	2	3
CCMP2556_s365_g18557	ohnolog	0	0	0	3	4	0	7
CCMP2556_s3652_g50404	dispersed_duplicate	2	0	0	1	0	1	6
CCMP2556_s366_g18559	ohnolog	2	6	6	4	2	2	22
CCMP2556_s366_g18560	ohnolog	2	0	1	1	0	0	4
CCMP2556_s366_g18561	dispersed_duplicate	1	0	2	1	0	1	5
CCMP2556_s366_g18567	ohnolog	4	6	4	2	0	1	17
CCMP2556_s366_g18568	ohnolog	0	0	0	1	0	0	1
CCMP2556_s366_g18569	ohnolog	2	0	0	2	0	0	5
CCMP2556_s366_g18573	ohnolog	2	2	0	2	0	0	7
CCMP2556_s366_g18574	singleton	4	2	0	0	0	0	6
CCMP2556_s366_g18575	ohnolog	2	4	0	5	0	0	12
CCMP2556_s366_g18578	ohnolog	0	0	0	1	0	0	1
CCMP2556_s366_g18585	dispersed_duplicate	2	8	4	0	0	1	16
CCMP2556_s366_g18586	ohnolog	0	0	1	0	0	0	2
CCMP2556_s366_g18588	ohnolog	0	2	0	1	0	0	3
CCMP2556_s366_g18590	ohnolog	0	2	0	0	0	0	2
CCMP2556_s366_g18591	ohnolog	4	4	0	3	0	1	18
CCMP2556_s366_g18593	ohnolog	0	0	6	2	1	0	9
CCMP2556_s366_g18594	ohnolog	0	0	0	0	0	1	1
CCMP2556_s366_g18598	ohnolog	0	2	0	1	0	1	5
CCMP2556_s366_g18600	ohnolog	2	2	3	0	0	0	7
CCMP2556_s366_g18601	ohnolog	0	0	3	1	1	1	6
CCMP2556_s3660_g50408	dispersed_duplicate	0	0	0	1	0	0	1
CCMP2556_s3660_g50409	dispersed_duplicate	0	0	2	0	0	0	2
CCMP2556_s3661_g50411	singleton	0	0	0	1	0	0	1
CCMP2556_s3664_g50414	singleton	0	0	0	1	0	0	1
CCMP2556_s3664_g50415	dispersed_duplicate	4	4	2	0	0	0	10
CCMP2556_s3665_g50417	dispersed_duplicate	0	0	0	3	0	0	3
CCMP2556_s3666_g50419	singleton	0	0	0	1	0	0	1
CCMP2556_s3666_g50420	dispersed_duplicate	0	0	0	1	1	0	2
CCMP2556_s3668_g50421	dispersed_duplicate	0	0	0	0	1	0	2
CCMP2556_s367_g18604	ohnolog	2	2	0	4	0	2	12
CCMP2556_s367_g18605	ohnolog	0	1	0	2	0	0	4
CCMP2556_s367_g18607	ohnolog	2	0	1	0	0	0	3
CCMP2556_s367_g18609	ohnolog	0	0	0	0	1	0	1
CCMP2556_s367_g18619	dispersed_duplicate	0	2	0	1	0	0	3
CCMP2556_s367_g18620	ohnolog	0	0	0	0	1	0	1
CCMP2556_s367_g18621	singleton	2	0	2	0	0	0	4
CCMP2556_s367_g18622	singleton	0	0	0	0	0	0	2
CCMP2556_s367_g18623	ohnolog	0	5	0	3	2	0	12
CCMP2556_s367_g18624	dispersed_duplicate	3	2	0	3	0	2	11
CCMP2556_s367_g18626	ohnolog	6	4	23	0	4	5	45
CCMP2556_s367_g18627	tandem_duplicate	2	5	9	3	0	3	26
CCMP2556_s367_g18628	tandem_duplicate	1	0	12	2	1	0	19
CCMP2556_s367_g18629	proximal_duplicate	1	0	9	0	0	0	12
CCMP2556_s367_g18630	ohnolog	0	2	0	1	0	1	4
CCMP2556_s367_g18631	dispersed_duplicate	4	8	17	6	6	3	44
CCMP2556_s367_g18632	ohnolog	0	1	0	0	1	1	3
CCMP2556_s367_g18633	ohnolog	0	4	3	2	0	0	9
CCMP2556_s3676_g50424	dispersed_duplicate	1	0	2	1	0	1	6
CCMP2556_s3676_g50425	dispersed_duplicate	0	0	0	0	0	0	1
CCMP2556_s3678_g50427	singleton	2	0	0	3	0	0	5
CCMP2556_s368_g18639	ohnolog	0	6	0	1	1	2	14
CCMP2556_s368_g18641	ohnolog	0	2	0	2	0	1	5
CCMP2556_s368_g18647	dispersed_duplicate	2	3	0	0	1	2	9
CCMP2556_s368_g18648	ohnolog	2	2	0	0	1	1	6
CCMP2556_s368_g18649	ohnolog	0	2	0	3	1	1	7
CCMP2556_s368_g18650	dispersed_duplicate	0	0	0	1	0	0	1
CCMP2556_s368_g18651	singleton	0	0	0	1	0	0	1
CCMP2556_s368_g18653	ohnolog	0	0	0	0	1	0	1
CCMP2556_s368_g18654	dispersed_duplicate	4	2	9	2	1	2	22
CCMP2556_s368_g18655	ohnolog	0	0	2	1	0	0	3
CCMP2556_s368_g18656	ohnolog	2	5	0	8	1	0	16
CCMP2556_s368_g18657	ohnolog	4	3	11	2	3	3	27
CCMP2556_s368_g18658	dispersed_duplicate	2	4	4	5	0	0	15
CCMP2556_s368_g18659	ohnolog	0	0	0	0	1	2	3
CCMP2556_s368_g18660	dispersed_duplicate	0	0	0	0	1	1	2
CCMP2556_s368_g18661	ohnolog	2	2	0	1	0	0	5
CCMP2556_s368_g18662	ohnolog	0	0	0	2	0	0	2
CCMP2556_s368_g18664	dispersed_duplicate	4	0	0	2	2	1	9
CCMP2556_s368_g18665	ohnolog	3	2	0	4	1	0	10
CCMP2556_s368_g18666	singleton	0	0	0	1	0	0	1
CCMP2556_s368_g18668	dispersed_duplicate	0	2	0	2	1	0	5
CCMP2556_s368_g18670	ohnolog	4	0	5	0	0	1	16
CCMP2556_s368_g18672	ohnolog	0	8	14	1	1	0	29
CCMP2556_s368_g18673	ohnolog	0	0	4	0	0	0	4
CCMP2556_s3685_g50432	dispersed_duplicate	2	16	31	0	3	0	54
CCMP2556_s3685_g50433	singleton	0	1	12	0	0	0	15
CCMP2556_s3685_g50434	dispersed_duplicate	1	0	14	1	1	0	19
CCMP2556_s3685_g50435	singleton	2	0	11	0	0	0	15
CCMP2556_s3685_g50436	singleton	2	0	4	0	0	0	6
CCMP2556_s3688_g50437	dispersed_duplicate	0	2	3	0	0	1	6
CCMP2556_s3689_g50438	singleton	0	0	0	1	0	0	1
CCMP2556_s3689_g50439	singleton	2	0	0	2	0	0	4
CCMP2556_s3689_g50440	dispersed_duplicate	2	2	0	0	0	0	4
CCMP2556_s369_g18677	ohnolog	0	0	3	1	0	0	5
CCMP2556_s369_g18678	singleton	0	4	3	0	0	0	9
CCMP2556_s369_g18679	singleton	0	0	4	0	2	0	7
CCMP2556_s369_g18681	ohnolog	4	0	3	0	0	0	8
CCMP2556_s369_g18685	dispersed_duplicate	2	2	0	0	0	0	5
CCMP2556_s369_g18687	dispersed_duplicate	3	0	0	3	0	0	6
CCMP2556_s369_g18690	singleton	0	0	2	0	1	0	3
CCMP2556_s369_g18692	ohnolog	2	0	0	2	0	1	5
CCMP2556_s369_g18693	ohnolog	0	0	4	0	0	1	6
CCMP2556_s369_g18694	dispersed_duplicate	2	7	1	0	0	1	12
CCMP2556_s369_g18696	ohnolog	0	0	0	2	0	0	3
CCMP2556_s369_g18697	ohnolog	3	4	0	3	0	0	11
CCMP2556_s369_g18698	ohnolog	2	2	0	0	0	0	4
CCMP2556_s369_g18699	ohnolog	0	0	2	0	0	0	2
CCMP2556_s3690_g50443	dispersed_duplicate	2	0	1	0	2	0	5
CCMP2556_s3690_g50444	dispersed_duplicate	2	4	2	3	0	1	12
CCMP2556_s3699_g50454	dispersed_duplicate	2	2	1	4	0	0	12
CCMP2556_s37_g3342	ohnolog	0	0	0	1	0	0	1
CCMP2556_s37_g3343	ohnolog	0	0	6	1	1	1	11
CCMP2556_s37_g3344	dispersed_duplicate	0	2	0	3	0	0	5
CCMP2556_s37_g3345	ohnolog	2	2	0	2	0	1	7
CCMP2556_s37_g3346	ohnolog	0	0	0	4	0	0	6
CCMP2556_s37_g3347	ohnolog	4	4	0	2	3	0	15
CCMP2556_s37_g3351	dispersed_duplicate	2	4	1	6	1	0	15
CCMP2556_s37_g3353	dispersed_duplicate	0	2	2	3	1	1	9
CCMP2556_s37_g3354	ohnolog	2	6	12	7	1	3	33
CCMP2556_s37_g3356	ohnolog	0	0	3	0	0	1	4
CCMP2556_s37_g3361	dispersed_duplicate	2	2	0	0	0	0	4
CCMP2556_s37_g3363	ohnolog	2	8	20	3	1	2	38
CCMP2556_s37_g3364	ohnolog	2	0	3	1	0	1	9
CCMP2556_s37_g3365	ohnolog	0	0	0	0	1	0	1
CCMP2556_s37_g3367	ohnolog	2	4	2	0	1	0	9
CCMP2556_s37_g3372	ohnolog	0	0	0	0	1	0	1
CCMP2556_s37_g3373	ohnolog	0	0	0	1	1	1	3
CCMP2556_s37_g3374	ohnolog	2	2	3	3	0	0	12
CCMP2556_s37_g3375	ohnolog	0	0	2	0	0	0	2
CCMP2556_s37_g3377	singleton	0	0	0	1	0	0	1
CCMP2556_s37_g3384	dispersed_duplicate	0	0	1	0	0	0	1
CCMP2556_s37_g3385	singleton	0	0	8	1	0	1	12
CCMP2556_s37_g3386	dispersed_duplicate	0	0	1	0	0	0	1
CCMP2556_s37_g3387	dispersed_duplicate	0	0	1	0	0	0	2
CCMP2556_s37_g3388	ohnolog	0	0	1	0	0	0	1
CCMP2556_s37_g3389	ohnolog	0	1	2	0	0	0	3
CCMP2556_s37_g3390	ohnolog	0	9	24	12	3	1	51
CCMP2556_s37_g3391	dispersed_duplicate	4	2	0	5	0	0	11
CCMP2556_s37_g3398	ohnolog	2	2	1	0	0	0	5
CCMP2556_s37_g3399	ohnolog	0	2	2	0	0	0	4
CCMP2556_s37_g3400	ohnolog	5	6	0	6	1	0	22
CCMP2556_s37_g3401	dispersed_duplicate	0	0	0	2	2	0	4
CCMP2556_s37_g3402	ohnolog	0	0	0	1	0	0	1
CCMP2556_s37_g3403	dispersed_duplicate	4	4	0	11	2	2	26
CCMP2556_s37_g3405	ohnolog	0	0	0	0	0	1	1
CCMP2556_s37_g3408	ohnolog	0	0	0	0	1	0	1
CCMP2556_s37_g3414	ohnolog	7	10	12	2	3	2	39
CCMP2556_s37_g3415	ohnolog	2	4	5	0	2	1	16
CCMP2556_s37_g3416	ohnolog	0	0	0	0	1	2	4
CCMP2556_s37_g3417	ohnolog	0	0	0	0	1	1	2
CCMP2556_s37_g3418	dispersed_duplicate	0	0	0	0	0	0	1
CCMP2556_s370_g18703	singleton	0	0	0	1	0	0	1
CCMP2556_s370_g18704	ohnolog	2	0	2	1	0	0	5
CCMP2556_s370_g18706	dispersed_duplicate	0	4	0	1	2	2	10
CCMP2556_s370_g18707	ohnolog	0	0	2	0	0	0	2
CCMP2556_s370_g18708	ohnolog	0	2	0	3	0	1	6
CCMP2556_s370_g18716	singleton	0	2	0	0	0	0	3
CCMP2556_s370_g18717	ohnolog	2	2	6	0	2	4	16
CCMP2556_s370_g18719	dispersed_duplicate	0	2	0	3	0	0	5
CCMP2556_s370_g18720	ohnolog	0	0	0	3	1	3	7
CCMP2556_s370_g18721	ohnolog	2	4	0	6	2	3	17
CCMP2556_s370_g18722	ohnolog	2	4	4	3	1	1	17
CCMP2556_s370_g18723	ohnolog	0	0	1	1	0	1	3
CCMP2556_s370_g18724	ohnolog	2	4	0	6	0	1	13
CCMP2556_s370_g18725	singleton	4	0	5	2	0	1	13
CCMP2556_s370_g18726	ohnolog	0	2	6	0	4	1	14
CCMP2556_s370_g18727	dispersed_duplicate	4	2	2	5	0	1	14
CCMP2556_s370_g18728	dispersed_duplicate	0	2	2	0	0	0	4
CCMP2556_s370_g18729	ohnolog	0	0	0	0	1	1	2
CCMP2556_s370_g18730	ohnolog	0	0	0	1	0	0	1
CCMP2556_s370_g18731	ohnolog	0	0	0	1	0	0	1
CCMP2556_s370_g18732	dispersed_duplicate	0	0	0	0	1	0	1
CCMP2556_s370_g18734	ohnolog	7	4	3	4	0	0	18
CCMP2556_s370_g18736	ohnolog	0	4	0	4	2	1	12
CCMP2556_s370_g18737	ohnolog	2	0	2	0	1	0	9
CCMP2556_s370_g18739	ohnolog	0	2	1	1	0	0	8
CCMP2556_s370_g18740	dispersed_duplicate	2	7	4	1	1	0	19
CCMP2556_s370_g18741	ohnolog	0	0	3	0	0	0	3
CCMP2556_s3708_g50462	dispersed_duplicate	0	0	0	0	3	1	5
CCMP2556_s371_g18745	ohnolog	2	5	9	5	1	1	24
CCMP2556_s371_g18747	ohnolog	2	2	2	0	1	0	8
CCMP2556_s371_g18757	ohnolog	4	0	0	2	0	1	7
CCMP2556_s371_g18758	ohnolog	2	8	11	0	1	2	25
CCMP2556_s371_g18759	ohnolog	0	2	0	0	1	0	4
CCMP2556_s371_g18760	ohnolog	0	0	1	2	0	0	4
CCMP2556_s371_g18761	ohnolog	3	4	3	4	0	1	16
CCMP2556_s371_g18762	ohnolog	0	0	1	1	0	0	3
CCMP2556_s371_g18763	ohnolog	0	0	0	0	0	0	1
CCMP2556_s371_g18766	singleton	0	0	0	1	0	0	1
CCMP2556_s3712_g50465	dispersed_duplicate	0	0	0	2	1	0	3
CCMP2556_s3712_g50468	dispersed_duplicate	0	0	0	2	0	0	2
CCMP2556_s3719_g50474	singleton	2	0	0	3	0	0	6
CCMP2556_s3719_g50475	dispersed_duplicate	0	0	0	0	1	0	1
CCMP2556_s372_g18774	ohnolog	0	6	0	2	3	0	12
CCMP2556_s372_g18776	dispersed_duplicate	0	0	0	1	0	0	2
CCMP2556_s372_g18777	ohnolog	2	0	4	0	0	2	10
CCMP2556_s372_g18778	singleton	0	2	4	7	0	0	13
CCMP2556_s372_g18779	ohnolog	0	0	0	2	0	0	2
CCMP2556_s372_g18780	ohnolog	2	4	10	2	0	0	18
CCMP2556_s372_g18781	singleton	0	0	1	0	0	0	1
CCMP2556_s372_g18782	ohnolog	0	0	0	2	1	1	5
CCMP2556_s372_g18783	ohnolog	1	0	3	0	0	1	5
CCMP2556_s372_g18784	ohnolog	1	2	1	0	0	0	4
CCMP2556_s372_g18785	ohnolog	0	4	2	2	3	1	12
CCMP2556_s372_g18786	ohnolog	2	2	7	4	2	1	19
CCMP2556_s372_g18787	ohnolog	0	0	6	1	1	1	9
CCMP2556_s372_g18788	singleton	0	0	3	1	0	0	4
CCMP2556_s372_g18789	singleton	2	2	2	0	0	0	6
CCMP2556_s372_g18790	ohnolog	0	0	0	2	0	0	2
CCMP2556_s372_g18791	ohnolog	0	4	0	3	0	0	8
CCMP2556_s372_g18794	ohnolog	0	0	0	0	0	4	4
CCMP2556_s372_g18795	dispersed_duplicate	2	0	4	0	3	0	9
CCMP2556_s3721_g50478	dispersed_duplicate	0	0	0	0	0	1	1
CCMP2556_s3722_g50479	dispersed_duplicate	3	2	3	4	1	0	14
CCMP2556_s3725_g50480	dispersed_duplicate	0	2	0	2	1	0	5
CCMP2556_s3725_g50481	singleton	0	0	0	0	0	0	2
CCMP2556_s3728_g50485	singleton	0	0	0	0	0	1	1
CCMP2556_s3729_g50488	dispersed_duplicate	0	0	2	0	0	0	2
CCMP2556_s373_g18802	dispersed_duplicate	0	6	0	3	0	0	10
CCMP2556_s373_g18810	ohnolog	0	0	0	2	0	1	3
CCMP2556_s373_g18811	ohnolog	5	6	14	6	3	1	36
CCMP2556_s373_g18812	ohnolog	0	0	0	0	2	0	2
CCMP2556_s373_g18814	ohnolog	0	0	4	0	0	0	4
CCMP2556_s373_g18815	ohnolog	0	2	1	0	0	0	3
CCMP2556_s373_g18816	ohnolog	0	0	1	0	0	0	1
CCMP2556_s373_g18817	ohnolog	2	2	3	1	1	1	11
CCMP2556_s373_g18818	ohnolog	0	4	15	2	2	3	27
CCMP2556_s373_g18820	ohnolog	0	0	0	2	0	0	2
CCMP2556_s373_g18821	ohnolog	0	0	0	1	0	0	1
CCMP2556_s373_g18823	ohnolog	0	0	3	0	1	1	5
CCMP2556_s3730_g50489	singleton	0	0	1	3	0	0	4
CCMP2556_s3731_g50492	dispersed_duplicate	0	0	0	0	2	0	2
CCMP2556_s3732_g50493	singleton	0	2	0	0	0	0	4
CCMP2556_s3732_g50494	dispersed_duplicate	2	2	0	1	0	0	5
CCMP2556_s3737_g50498	singleton	4	4	13	5	5	1	35
CCMP2556_s374_g18824	singleton	2	2	0	0	0	2	6
CCMP2556_s374_g18826	ohnolog	2	4	0	0	0	1	7
CCMP2556_s374_g18827	dispersed_duplicate	2	0	0	2	0	0	4
CCMP2556_s374_g18828	dispersed_duplicate	0	0	4	0	0	0	4
CCMP2556_s374_g18829	singleton	0	0	2	0	0	0	2
CCMP2556_s374_g18830	ohnolog	0	1	2	0	0	0	3
CCMP2556_s374_g18833	ohnolog	6	2	17	3	0	0	35
CCMP2556_s374_g18834	tandem_duplicate	4	6	39	0	3	0	60
CCMP2556_s374_g18835	tandem_duplicate	2	2	22	0	1	0	32
CCMP2556_s374_g18836	ohnolog	2	2	0	1	1	3	9
CCMP2556_s374_g18839	ohnolog	2	0	0	2	0	0	4
CCMP2556_s374_g18843	ohnolog	4	8	0	8	1	0	22
CCMP2556_s374_g18844	dispersed_duplicate	0	0	0	2	0	0	2
CCMP2556_s374_g18845	dispersed_duplicate	6	5	18	4	1	2	38
CCMP2556_s374_g18846	singleton	0	0	0	0	0	1	1
CCMP2556_s374_g18847	singleton	6	7	3	9	5	3	37
CCMP2556_s374_g18850	dispersed_duplicate	0	0	0	0	0	0	1
CCMP2556_s374_g18851	dispersed_duplicate	1	0	1	0	0	0	2
CCMP2556_s374_g18855	ohnolog	0	0	0	5	2	0	7
CCMP2556_s374_g18857	ohnolog	0	0	0	1	0	0	1
CCMP2556_s374_g18858	ohnolog	0	0	0	3	3	0	6
CCMP2556_s374_g18861	ohnolog	0	0	0	1	0	0	1
CCMP2556_s374_g18862	ohnolog	3	0	0	5	1	2	12
CCMP2556_s374_g18863	dispersed_duplicate	0	0	1	0	0	0	1
CCMP2556_s374_g18864	ohnolog	0	0	1	0	0	0	1
CCMP2556_s3748_g50505	dispersed_duplicate	2	4	5	1	1	1	16
CCMP2556_s375_g18865	ohnolog	0	2	0	1	1	0	4
CCMP2556_s375_g18869	ohnolog	2	2	0	5	1	0	10
CCMP2556_s375_g18873	ohnolog	4	8	7	10	3	1	34
CCMP2556_s375_g18874	ohnolog	0	0	4	0	0	0	5
CCMP2556_s375_g18875	ohnolog	0	0	4	0	0	0	4
CCMP2556_s375_g18876	ohnolog	0	2	0	0	0	0	2
CCMP2556_s375_g18877	ohnolog	1	0	5	3	1	0	10
CCMP2556_s375_g18878	dispersed_duplicate	1	0	5	1	3	2	13
CCMP2556_s375_g18880	singleton	2	4	1	0	0	0	7
CCMP2556_s375_g18882	ohnolog	1	2	6	6	0	0	16
CCMP2556_s375_g18884	ohnolog	0	0	0	1	0	0	1
CCMP2556_s375_g18886	ohnolog	2	0	0	0	0	0	2
CCMP2556_s375_g18889	ohnolog	4	4	3	7	2	2	22
CCMP2556_s375_g18890	dispersed_duplicate	0	2	4	4	3	4	20
CCMP2556_s375_g18892	ohnolog	3	0	7	6	2	0	20
CCMP2556_s375_g18893	ohnolog	0	0	0	0	0	1	1
CCMP2556_s375_g18894	tandem_duplicate	0	3	2	0	0	0	6
CCMP2556_s3755_g50509	dispersed_duplicate	3	2	1	0	0	1	8
CCMP2556_s376_g18895	ohnolog	0	2	0	1	1	0	4
CCMP2556_s376_g18899	ohnolog	2	4	0	7	3	0	16
CCMP2556_s376_g18901	dispersed_duplicate	0	0	0	1	0	0	1
CCMP2556_s376_g18903	ohnolog	4	6	12	6	3	1	34
CCMP2556_s376_g18904	ohnolog	0	0	3	0	0	0	4
CCMP2556_s376_g18905	ohnolog	0	0	3	0	0	0	3
CCMP2556_s376_g18906	ohnolog	0	2	0	0	0	0	2
CCMP2556_s376_g18908	ohnolog	2	5	9	5	7	2	32
CCMP2556_s376_g18914	dispersed_duplicate	2	4	2	0	0	0	8
CCMP2556_s376_g18915	ohnolog	1	2	4	5	0	0	15
CCMP2556_s376_g18916	ohnolog	0	0	0	0	0	0	1
CCMP2556_s376_g18917	ohnolog	2	0	0	0	1	1	4
CCMP2556_s376_g18918	ohnolog	3	2	5	5	1	0	16
CCMP2556_s376_g18922	singleton	0	2	0	2	0	0	4
CCMP2556_s376_g18924	ohnolog	0	4	0	5	0	1	11
CCMP2556_s376_g18925	dispersed_duplicate	0	0	0	1	1	0	2
CCMP2556_s376_g18928	ohnolog	3	0	0	4	1	0	10
CCMP2556_s376_g18929	ohnolog	0	0	0	1	1	0	2
CCMP2556_s376_g18930	tandem_duplicate	0	0	0	3	1	0	4
CCMP2556_s376_g18931	tandem_duplicate	2	2	1	0	0	0	5
CCMP2556_s376_g18932	tandem_duplicate	0	2	3	1	1	0	9
CCMP2556_s3766_g50516	dispersed_duplicate	0	2	0	0	0	0	2
CCMP2556_s377_g18934	ohnolog	3	0	3	3	0	1	10
CCMP2556_s377_g18936	ohnolog	0	0	0	3	1	2	6
CCMP2556_s377_g18939	ohnolog	0	0	0	0	0	1	1
CCMP2556_s377_g18943	ohnolog	0	0	4	0	0	0	4
CCMP2556_s377_g18944	ohnolog	0	2	1	0	0	0	5
CCMP2556_s377_g18945	proximal_duplicate	0	3	1	2	0	0	7
CCMP2556_s377_g18946	proximal_duplicate	0	4	1	7	0	0	12
CCMP2556_s377_g18947	proximal_duplicate	0	0	7	0	0	2	10
CCMP2556_s377_g18948	dispersed_duplicate	0	0	1	0	0	0	2
CCMP2556_s377_g18951	ohnolog	0	0	0	1	1	1	3
CCMP2556_s377_g18952	ohnolog	0	0	2	0	0	0	2
CCMP2556_s377_g18962	ohnolog	1	1	0	0	0	0	3
CCMP2556_s377_g18963	ohnolog	0	2	0	1	0	0	3
CCMP2556_s377_g18964	ohnolog	0	2	0	1	0	0	3
CCMP2556_s3770_g50521	dispersed_duplicate	0	0	3	0	0	1	4
CCMP2556_s3771_g50524	singleton	0	2	0	3	0	0	5
CCMP2556_s378_g18965	ohnolog	0	2	0	1	0	0	3
CCMP2556_s378_g18967	ohnolog	0	0	0	1	0	0	1
CCMP2556_s378_g18969	ohnolog	0	0	12	1	5	2	22
CCMP2556_s378_g18970	ohnolog	2	3	13	2	3	3	28
CCMP2556_s378_g18974	ohnolog	0	0	0	1	0	0	1
CCMP2556_s378_g18976	ohnolog	0	2	0	0	2	1	5
CCMP2556_s378_g18979	ohnolog	0	0	0	0	1	0	1
CCMP2556_s378_g18981	ohnolog	0	2	0	1	1	0	5
CCMP2556_s378_g18983	dispersed_duplicate	0	2	0	0	1	0	3
CCMP2556_s378_g18984	dispersed_duplicate	0	2	0	1	0	0	4
CCMP2556_s378_g18986	ohnolog	3	2	0	3	0	0	9
CCMP2556_s379_g18987	ohnolog	0	4	0	1	0	0	5
CCMP2556_s379_g18991	ohnolog	0	2	0	0	0	0	2
CCMP2556_s379_g18993	dispersed_duplicate	0	0	0	1	0	0	1
CCMP2556_s379_g18994	ohnolog	0	0	4	0	0	1	5
CCMP2556_s379_g18995	dispersed_duplicate	0	0	4	0	0	0	4
CCMP2556_s379_g18997	ohnolog	0	0	11	0	0	0	12
CCMP2556_s379_g18998	singleton	2	3	7	2	2	1	18
CCMP2556_s379_g18999	dispersed_duplicate	0	1	8	0	0	0	10
CCMP2556_s379_g19002	ohnolog	0	0	0	1	0	0	1
CCMP2556_s379_g19004	ohnolog	0	2	3	2	2	3	12
CCMP2556_s379_g19005	dispersed_duplicate	0	0	1	0	0	0	1
CCMP2556_s379_g19006	singleton	0	0	2	0	0	0	2
CCMP2556_s379_g19008	ohnolog	0	0	0	0	0	0	1
CCMP2556_s379_g19009	ohnolog	0	2	0	0	0	0	3
CCMP2556_s379_g19012	singleton	0	4	8	3	1	5	22
CCMP2556_s379_g19014	ohnolog	3	2	3	3	1	0	13
CCMP2556_s3791_g50528	dispersed_duplicate	0	0	0	1	1	0	2
CCMP2556_s38_g3421	ohnolog	0	0	1	1	0	0	2
CCMP2556_s38_g3422	singleton	0	0	3	0	0	1	5
CCMP2556_s38_g3424	ohnolog	4	14	14	4	5	2	45
CCMP2556_s38_g3425	ohnolog	8	13	27	9	4	6	73
CCMP2556_s38_g3435	tandem_duplicate	2	0	0	2	0	0	4
CCMP2556_s38_g3437	ohnolog	0	0	0	0	1	0	1
CCMP2556_s38_g3438	dispersed_duplicate	2	2	0	1	0	0	5
CCMP2556_s38_g3443	ohnolog	0	0	0	0	0	1	2
CCMP2556_s38_g3444	ohnolog	0	0	3	1	1	0	5
CCMP2556_s38_g3446	dispersed_duplicate	0	0	0	0	1	0	2
CCMP2556_s38_g3447	dispersed_duplicate	2	0	0	0	0	1	3
CCMP2556_s38_g3449	ohnolog	2	2	11	5	0	2	24
CCMP2556_s38_g3450	ohnolog	2	3	11	5	0	1	23
CCMP2556_s38_g3451	ohnolog	0	2	0	0	0	1	3
CCMP2556_s38_g3452	ohnolog	2	2	0	4	2	0	10
CCMP2556_s38_g3455	ohnolog	2	0	0	0	0	0	2
CCMP2556_s38_g3456	singleton	8	5	8	11	4	0	39
CCMP2556_s38_g3457	ohnolog	2	2	5	3	0	1	13
CCMP2556_s38_g3461	ohnolog	0	0	0	0	0	0	1
CCMP2556_s38_g3462	tandem_duplicate	2	2	0	3	0	0	7
CCMP2556_s38_g3463	tandem_duplicate	2	4	0	0	1	1	9
CCMP2556_s38_g3464	tandem_duplicate	2	2	0	0	0	0	4
CCMP2556_s38_g3466	ohnolog	0	7	6	0	2	2	18
CCMP2556_s38_g3471	dispersed_duplicate	2	2	3	4	0	0	11
CCMP2556_s38_g3472	ohnolog	0	6	4	0	0	0	13
CCMP2556_s38_g3474	ohnolog	3	2	8	1	0	0	18
CCMP2556_s38_g3476	ohnolog	0	0	0	0	0	1	1
CCMP2556_s38_g3484	ohnolog	2	2	0	2	0	0	6
CCMP2556_s38_g3486	ohnolog	0	0	1	0	0	0	1
CCMP2556_s38_g3487	ohnolog	0	0	0	1	0	0	2
CCMP2556_s38_g3489	ohnolog	0	0	0	0	1	0	1
CCMP2556_s38_g3491	dispersed_duplicate	2	2	0	0	0	0	4
CCMP2556_s38_g3493	ohnolog	0	0	0	1	0	0	1
CCMP2556_s380_g19017	singleton	0	2	0	0	0	0	2
CCMP2556_s380_g19018	ohnolog	0	2	0	2	1	1	7
CCMP2556_s380_g19019	ohnolog	0	0	0	0	0	0	1
CCMP2556_s380_g19020	dispersed_duplicate	2	0	0	0	0	0	2
CCMP2556_s380_g19021	ohnolog	0	0	0	1	0	0	1
CCMP2556_s380_g19023	ohnolog	0	2	0	0	0	0	3
CCMP2556_s380_g19024	dispersed_duplicate	0	0	2	1	1	2	7
CCMP2556_s380_g19025	ohnolog	0	0	1	0	0	0	1
CCMP2556_s380_g19026	ohnolog	1	0	1	1	0	0	4
CCMP2556_s380_g19027	dispersed_duplicate	2	0	1	1	0	1	6
CCMP2556_s380_g19028	ohnolog	0	2	2	0	1	1	6
CCMP2556_s380_g19029	singleton	0	0	0	0	1	0	1
CCMP2556_s380_g19030	ohnolog	0	2	9	0	1	2	15
CCMP2556_s380_g19031	dispersed_duplicate	0	2	7	0	0	1	10
CCMP2556_s380_g19032	ohnolog	0	0	15	5	4	1	26
CCMP2556_s380_g19033	ohnolog	2	2	14	4	0	2	27
CCMP2556_s380_g19034	dispersed_duplicate	0	0	0	0	2	2	4
CCMP2556_s380_g19036	ohnolog	2	4	2	0	1	0	9
CCMP2556_s3800_g50533	singleton	2	2	0	1	0	0	6
CCMP2556_s3802_g50535	dispersed_duplicate	0	0	0	0	0	0	2
CCMP2556_s3802_g50536	dispersed_duplicate	0	0	0	2	0	0	2
CCMP2556_s381_g19039	ohnolog	0	2	0	0	0	0	2
CCMP2556_s381_g19040	ohnolog	0	4	4	3	1	1	14
CCMP2556_s381_g19041	ohnolog	0	0	0	0	0	0	1
CCMP2556_s381_g19042	ohnolog	0	0	0	1	1	0	2
CCMP2556_s381_g19046	ohnolog	0	0	2	0	0	0	2
CCMP2556_s381_g19047	ohnolog	2	0	2	1	0	1	7
CCMP2556_s381_g19048	ohnolog	0	0	5	0	1	0	6
CCMP2556_s381_g19049	singleton	0	0	5	0	0	0	5
CCMP2556_s381_g19050	ohnolog	2	2	4	4	3	4	19
CCMP2556_s381_g19051	ohnolog	0	0	1	0	0	0	1
CCMP2556_s381_g19052	ohnolog	0	0	12	1	0	1	17
CCMP2556_s381_g19053	ohnolog	0	0	0	0	1	0	1
CCMP2556_s3816_g50543	dispersed_duplicate	0	0	0	1	0	0	1
CCMP2556_s382_g19058	ohnolog	2	0	3	1	0	0	6
CCMP2556_s382_g19059	ohnolog	0	2	0	0	0	0	2
CCMP2556_s382_g19060	ohnolog	0	0	0	0	1	0	1
CCMP2556_s382_g19061	ohnolog	0	0	0	3	0	0	3
CCMP2556_s382_g19062	singleton	0	2	0	3	0	0	5
CCMP2556_s382_g19065	tandem_duplicate	1	0	3	0	0	0	4
CCMP2556_s382_g19066	ohnolog	2	0	4	2	0	0	8
CCMP2556_s382_g19067	proximal_duplicate	0	0	2	0	0	0	2
CCMP2556_s382_g19068	ohnolog	4	2	3	0	0	0	10
CCMP2556_s382_g19071	ohnolog	0	0	0	1	1	1	3
CCMP2556_s382_g19072	ohnolog	0	0	0	1	0	0	1
CCMP2556_s382_g19074	singleton	2	0	0	4	0	0	6
CCMP2556_s382_g19075	ohnolog	0	2	0	1	0	1	4
CCMP2556_s382_g19079	ohnolog	0	0	0	1	0	1	2
CCMP2556_s382_g19080	ohnolog	7	9	22	9	3	1	52
CCMP2556_s382_g19081	ohnolog	0	2	9	0	0	0	13
CCMP2556_s382_g19082	ohnolog	0	0	4	0	1	0	5
CCMP2556_s382_g19084	ohnolog	2	0	2	4	1	0	9
CCMP2556_s382_g19085	ohnolog	0	0	0	1	0	0	1
CCMP2556_s382_g19086	ohnolog	0	0	3	1	0	0	4
CCMP2556_s382_g19088	ohnolog	2	3	4	5	0	1	18
CCMP2556_s382_g19090	ohnolog	0	0	0	2	0	0	2
CCMP2556_s3822_g50549	singleton	0	0	0	0	0	1	1
CCMP2556_s3823_g50551	dispersed_duplicate	2	4	0	7	1	0	14
CCMP2556_s383_g19099	ohnolog	2	0	3	4	3	3	16
CCMP2556_s383_g19100	singleton	0	0	0	0	1	0	1
CCMP2556_s383_g19103	ohnolog	2	2	3	1	0	1	9
CCMP2556_s383_g19104	ohnolog	2	2	0	0	0	0	4
CCMP2556_s383_g19105	singleton	0	0	2	1	1	0	4
CCMP2556_s383_g19106	ohnolog	0	0	4	2	0	3	10
CCMP2556_s383_g19107	dispersed_duplicate	0	2	0	0	0	0	2
CCMP2556_s383_g19108	ohnolog	0	0	0	0	0	1	1
CCMP2556_s383_g19109	ohnolog	0	2	2	0	2	0	6
CCMP2556_s383_g19110	ohnolog	2	0	2	1	1	0	6
CCMP2556_s383_g19114	ohnolog	0	2	0	1	0	0	4
CCMP2556_s383_g19115	ohnolog	2	0	0	0	0	0	2
CCMP2556_s383_g19120	ohnolog	0	2	2	1	1	1	8
CCMP2556_s383_g19122	ohnolog	0	2	2	0	2	2	8
CCMP2556_s383_g19123	ohnolog	0	0	2	1	2	0	5
CCMP2556_s383_g19124	singleton	4	2	2	1	0	0	10
CCMP2556_s3833_g50555	dispersed_duplicate	0	2	0	0	1	1	4
CCMP2556_s3834_g50556	dispersed_duplicate	0	0	3	2	1	1	7
CCMP2556_s3834_g50557	dispersed_duplicate	0	0	2	1	0	0	6
CCMP2556_s3839_g50561	singleton	0	0	8	0	0	0	10
CCMP2556_s3839_g50562	proximal_duplicate	2	2	16	0	0	0	22
CCMP2556_s3839_g50563	proximal_duplicate	1	0	18	0	0	0	20
CCMP2556_s3839_g50564	proximal_duplicate	2	5	17	5	1	2	34
CCMP2556_s3839_g50565	tandem_duplicate	8	7	16	0	0	0	35
CCMP2556_s3839_g50566	tandem_duplicate	2	3	9	0	0	0	16
CCMP2556_s384_g19127	ohnolog	2	4	8	4	5	2	27
CCMP2556_s384_g19128	dispersed_duplicate	0	0	2	0	0	0	3
CCMP2556_s384_g19131	ohnolog	5	3	3	1	0	0	14
CCMP2556_s384_g19132	ohnolog	2	2	0	0	0	0	4
CCMP2556_s384_g19136	ohnolog	0	0	0	4	0	2	7
CCMP2556_s384_g19137	singleton	0	0	1	2	0	1	4
CCMP2556_s384_g19139	ohnolog	3	4	5	1	0	0	14
CCMP2556_s384_g19145	dispersed_duplicate	0	0	1	1	0	0	2
CCMP2556_s384_g19149	ohnolog	0	2	0	1	2	1	7
CCMP2556_s384_g19151	ohnolog	0	2	1	0	1	1	5
CCMP2556_s384_g19152	dispersed_duplicate	0	0	0	0	1	1	2
CCMP2556_s384_g19153	dispersed_duplicate	0	0	0	0	1	0	1
CCMP2556_s384_g19154	ohnolog	0	0	2	1	1	0	4
CCMP2556_s384_g19155	tandem_duplicate	0	0	1	0	0	0	1
CCMP2556_s384_g19156	tandem_duplicate	0	0	1	0	0	0	1
CCMP2556_s3843_g50568	dispersed_duplicate	2	0	6	0	0	2	11
CCMP2556_s3846_g50570	dispersed_duplicate	0	0	0	2	0	0	2
CCMP2556_s385_g19161	ohnolog	0	0	0	1	0	0	1
CCMP2556_s385_g19163	ohnolog	2	2	0	2	0	1	8
CCMP2556_s385_g19165	dispersed_duplicate	0	0	0	1	0	0	1
CCMP2556_s385_g19166	dispersed_duplicate	0	0	0	1	0	0	1
CCMP2556_s385_g19172	dispersed_duplicate	2	2	3	0	0	1	10
CCMP2556_s385_g19174	dispersed_duplicate	2	2	0	0	0	0	4
CCMP2556_s385_g19175	ohnolog	0	0	2	2	0	0	4
CCMP2556_s385_g19182	ohnolog	0	1	4	1	1	1	8
CCMP2556_s385_g19183	ohnolog	0	0	0	1	0	0	1
CCMP2556_s385_g19185	dispersed_duplicate	0	4	0	2	0	0	6
CCMP2556_s385_g19187	ohnolog	0	0	1	0	0	0	1
CCMP2556_s385_g19188	ohnolog	0	0	1	0	0	0	1
CCMP2556_s385_g19189	ohnolog	0	0	1	0	0	0	1
CCMP2556_s385_g19190	dispersed_duplicate	2	5	0	2	1	2	13
CCMP2556_s385_g19191	ohnolog	0	0	0	1	1	1	3
CCMP2556_s385_g19192	dispersed_duplicate	2	0	0	2	0	0	4
CCMP2556_s385_g19193	ohnolog	0	0	0	0	1	0	1
CCMP2556_s385_g19195	dispersed_duplicate	2	8	24	3	0	5	44
CCMP2556_s385_g19196	ohnolog	0	3	4	0	0	0	10
CCMP2556_s385_g19197	ohnolog	0	0	0	0	1	0	1
CCMP2556_s385_g19199	ohnolog	2	0	3	4	1	0	10
CCMP2556_s385_g19200	ohnolog	0	0	1	1	0	0	2
CCMP2556_s385_g19201	ohnolog	0	0	5	1	0	0	6
CCMP2556_s385_g19205	dispersed_duplicate	2	4	0	5	0	0	11
CCMP2556_s385_g19206	ohnolog	0	0	0	1	0	0	1
CCMP2556_s385_g19207	ohnolog	0	0	0	2	0	0	2
CCMP2556_s385_g19214	singleton	0	0	0	1	1	0	2
CCMP2556_s3852_g50576	singleton	2	0	2	1	1	0	7
CCMP2556_s386_g19217	ohnolog	2	4	1	0	1	1	11
CCMP2556_s386_g19219	ohnolog	0	0	0	1	0	0	1
CCMP2556_s386_g19224	dispersed_duplicate	9	16	18	4	1	3	61
CCMP2556_s386_g19225	dispersed_duplicate	0	5	6	0	0	0	11
CCMP2556_s386_g19226	ohnolog	0	0	0	1	0	0	1
CCMP2556_s386_g19229	ohnolog	0	2	0	0	2	0	4
CCMP2556_s386_g19230	ohnolog	0	0	0	1	0	0	1
CCMP2556_s386_g19231	ohnolog	2	2	0	0	0	0	4
CCMP2556_s386_g19233	ohnolog	0	2	0	2	0	0	4
CCMP2556_s386_g19236	ohnolog	0	2	0	0	0	0	3
CCMP2556_s386_g19238	ohnolog	0	2	0	0	1	0	3
CCMP2556_s386_g19242	dispersed_duplicate	0	0	0	1	0	0	2
CCMP2556_s386_g19243	tandem_duplicate	0	0	2	0	0	0	2
CCMP2556_s386_g19244	tandem_duplicate	0	0	2	0	1	0	3
CCMP2556_s386_g19245	ohnolog	5	6	2	7	0	0	20
CCMP2556_s386_g19246	singleton	0	0	2	0	1	0	3
CCMP2556_s3865_g50586	dispersed_duplicate	4	3	0	1	1	0	11
CCMP2556_s387_g19247	ohnolog	5	2	4	1	1	0	15
CCMP2556_s387_g19249	ohnolog	0	0	7	0	0	2	9
CCMP2556_s387_g19250	ohnolog	1	2	2	0	0	0	5
CCMP2556_s387_g19251	ohnolog	0	0	1	0	0	0	1
CCMP2556_s387_g19252	ohnolog	0	0	0	1	0	2	3
CCMP2556_s387_g19253	ohnolog	0	0	0	0	1	0	1
CCMP2556_s387_g19254	singleton	0	2	0	0	0	0	2
CCMP2556_s387_g19255	ohnolog	0	0	0	0	2	1	3
CCMP2556_s387_g19256	ohnolog	10	10	13	11	2	0	47
CCMP2556_s387_g19257	ohnolog	0	4	0	0	0	0	7
CCMP2556_s387_g19258	ohnolog	2	2	0	9	0	0	14
CCMP2556_s387_g19259	ohnolog	0	0	1	0	0	0	1
CCMP2556_s387_g19260	ohnolog	2	2	6	1	1	4	17
CCMP2556_s387_g19261	tandem_duplicate	5	7	7	4	0	0	26
CCMP2556_s387_g19263	tandem_duplicate	5	4	28	3	1	0	46
CCMP2556_s387_g19264	ohnolog	6	18	26	0	3	0	61
CCMP2556_s387_g19265	proximal_duplicate	1	3	9	2	0	1	21
CCMP2556_s387_g19269	dispersed_duplicate	2	0	0	0	0	1	3
CCMP2556_s387_g19270	ohnolog	0	0	2	0	1	0	4
CCMP2556_s387_g19271	dispersed_duplicate	0	0	2	0	0	0	3
CCMP2556_s387_g19272	ohnolog	0	0	2	0	0	0	2
CCMP2556_s387_g19275	ohnolog	2	2	0	3	0	1	8
CCMP2556_s387_g19277	dispersed_duplicate	0	0	0	0	1	0	1
CCMP2556_s387_g19278	singleton	0	0	0	2	1	0	3
CCMP2556_s387_g19279	ohnolog	2	2	0	2	1	0	7
CCMP2556_s387_g19280	ohnolog	0	2	3	0	0	1	6
CCMP2556_s3877_g50600	singleton	0	4	2	0	0	0	8
CCMP2556_s388_g19283	singleton	0	0	1	0	0	0	1
CCMP2556_s388_g19284	singleton	0	2	6	0	2	1	11
CCMP2556_s388_g19285	ohnolog	2	0	0	0	1	1	6
CCMP2556_s388_g19286	dispersed_duplicate	0	0	6	0	0	0	9
CCMP2556_s388_g19288	ohnolog	2	0	4	1	0	0	7
CCMP2556_s388_g19290	ohnolog	0	3	0	0	0	0	3
CCMP2556_s388_g19293	dispersed_duplicate	0	0	2	0	1	0	4
CCMP2556_s388_g19294	singleton	22	30	54	7	2	6	136
CCMP2556_s388_g19295	ohnolog	0	0	0	1	0	0	1
CCMP2556_s388_g19299	singleton	0	2	0	0	0	0	2
CCMP2556_s388_g19300	ohnolog	2	2	0	2	1	0	7
CCMP2556_s388_g19301	ohnolog	0	0	0	2	1	0	4
CCMP2556_s388_g19303	dispersed_duplicate	2	0	0	0	0	0	2
CCMP2556_s388_g19309	ohnolog	0	2	0	0	0	0	3
CCMP2556_s388_g19311	ohnolog	0	2	0	0	0	0	2
CCMP2556_s388_g19315	singleton	2	0	8	1	0	1	13
CCMP2556_s388_g19316	ohnolog	5	6	6	6	1	1	25
CCMP2556_s388_g19317	singleton	0	0	1	0	0	0	1
CCMP2556_s3883_g50606	singleton	0	2	0	0	0	0	2
CCMP2556_s3884_g50608	dispersed_duplicate	4	2	6	9	1	1	24
CCMP2556_s3885_g50610	dispersed_duplicate	6	4	0	3	0	0	15
CCMP2556_s3886_g50612	dispersed_duplicate	0	0	0	3	0	0	3
CCMP2556_s389_g19318	ohnolog	6	4	1	0	0	0	15
CCMP2556_s389_g19319	ohnolog	2	0	2	0	1	0	6
CCMP2556_s389_g19320	ohnolog	2	0	9	0	3	3	17
CCMP2556_s389_g19321	ohnolog	2	2	2	0	0	0	6
CCMP2556_s389_g19322	ohnolog	0	0	2	0	0	0	2
CCMP2556_s389_g19323	singleton	0	2	0	0	1	1	4
CCMP2556_s389_g19324	ohnolog	0	0	3	1	0	0	4
CCMP2556_s389_g19325	ohnolog	0	0	0	1	0	0	1
CCMP2556_s389_g19327	ohnolog	0	0	0	1	0	0	1
CCMP2556_s389_g19328	ohnolog	7	12	14	8	3	1	48
CCMP2556_s389_g19329	ohnolog	0	4	0	0	0	0	7
CCMP2556_s389_g19330	ohnolog	0	2	0	5	0	0	7
CCMP2556_s389_g19332	singleton	0	0	3	1	0	0	4
CCMP2556_s389_g19334	dispersed_duplicate	0	0	0	1	1	0	2
CCMP2556_s389_g19335	ohnolog	1	1	10	5	1	0	22
CCMP2556_s389_g19336	tandem_duplicate	5	9	24	9	1	0	55
CCMP2556_s389_g19338	tandem_duplicate	0	2	0	0	0	0	2
CCMP2556_s389_g19339	ohnolog	6	7	31	2	1	1	52
CCMP2556_s389_g19340	tandem_duplicate	4	9	20	0	2	0	40
CCMP2556_s389_g19341	proximal_duplicate	3	6	5	10	1	0	30
CCMP2556_s389_g19343	ohnolog	2	3	0	0	0	0	5
CCMP2556_s389_g19347	dispersed_duplicate	0	0	0	1	0	0	1
CCMP2556_s389_g19348	ohnolog	0	0	0	5	0	1	6
CCMP2556_s389_g19349	dispersed_duplicate	0	0	1	0	0	0	1
CCMP2556_s389_g19350	ohnolog	2	0	2	0	0	0	4
CCMP2556_s389_g19351	ohnolog	0	0	0	1	0	1	2
CCMP2556_s39_g3495	ohnolog	0	0	0	1	0	0	1
CCMP2556_s39_g3497	ohnolog	6	14	3	1	8	3	36
CCMP2556_s39_g3498	ohnolog	4	2	8	4	0	5	25
CCMP2556_s39_g3499	dispersed_duplicate	4	2	4	2	1	0	13
CCMP2556_s39_g3505	ohnolog	2	0	0	2	0	1	5
CCMP2556_s39_g3513	ohnolog	0	0	0	0	0	0	1
CCMP2556_s39_g3515	dispersed_duplicate	0	0	0	1	1	0	2
CCMP2556_s39_g3516	ohnolog	2	2	0	0	1	0	5
CCMP2556_s39_g3517	singleton	0	2	0	0	0	0	4
CCMP2556_s39_g3519	ohnolog	2	2	3	6	0	1	16
CCMP2556_s39_g3520	ohnolog	0	0	7	3	2	1	13
CCMP2556_s39_g3522	ohnolog	5	6	3	2	0	2	20
CCMP2556_s39_g3524	ohnolog	2	0	0	0	0	0	2
CCMP2556_s39_g3525	dispersed_duplicate	4	4	4	8	0	0	21
CCMP2556_s39_g3526	dispersed_duplicate	0	0	0	1	1	0	2
CCMP2556_s39_g3527	ohnolog	0	0	0	3	1	0	4
CCMP2556_s39_g3529	ohnolog	0	0	0	0	0	1	1
CCMP2556_s39_g3530	ohnolog	0	0	0	1	0	0	1
CCMP2556_s39_g3531	ohnolog	0	0	0	0	0	0	1
CCMP2556_s39_g3532	tandem_duplicate	2	3	0	4	0	0	9
CCMP2556_s39_g3533	singleton	0	8	0	3	0	1	13
CCMP2556_s39_g3534	dispersed_duplicate	0	0	0	2	0	0	3
CCMP2556_s39_g3535	dispersed_duplicate	0	2	0	0	0	0	3
CCMP2556_s39_g3536	ohnolog	0	2	2	0	0	0	4
CCMP2556_s39_g3539	ohnolog	2	0	2	0	0	0	4
CCMP2556_s39_g3542	ohnolog	2	2	5	0	0	1	14
CCMP2556_s39_g3544	ohnolog	0	0	1	1	0	1	3
CCMP2556_s39_g3551	ohnolog	2	2	0	2	0	0	6
CCMP2556_s39_g3553	ohnolog	2	0	0	0	0	0	2
CCMP2556_s39_g3554	ohnolog	0	0	0	1	0	0	1
CCMP2556_s39_g3557	ohnolog	0	0	2	0	0	0	2
CCMP2556_s39_g3558	ohnolog	0	0	1	0	1	0	2
CCMP2556_s39_g3559	ohnolog	0	2	2	0	0	0	4
CCMP2556_s39_g3560	ohnolog	0	0	0	1	1	0	2
CCMP2556_s390_g19355	ohnolog	0	2	2	1	1	1	7
CCMP2556_s390_g19356	dispersed_duplicate	2	3	0	2	3	0	10
CCMP2556_s390_g19358	dispersed_duplicate	0	4	3	5	2	0	14
CCMP2556_s390_g19359	dispersed_duplicate	0	2	4	1	1	1	9
CCMP2556_s390_g19360	ohnolog	0	2	4	1	1	0	8
CCMP2556_s390_g19361	dispersed_duplicate	0	2	0	0	0	0	2
CCMP2556_s390_g19362	dispersed_duplicate	6	6	0	2	0	0	14
CCMP2556_s390_g19365	singleton	0	0	0	1	0	0	1
CCMP2556_s390_g19368	dispersed_duplicate	4	6	0	4	0	0	14
CCMP2556_s390_g19369	ohnolog	0	0	0	0	1	0	1
CCMP2556_s390_g19370	dispersed_duplicate	2	0	0	0	0	0	2
CCMP2556_s390_g19373	ohnolog	2	10	0	3	1	3	20
CCMP2556_s390_g19374	singleton	0	0	0	2	3	0	5
CCMP2556_s390_g19375	ohnolog	0	2	0	0	2	2	6
CCMP2556_s3901_g50631	singleton	0	0	0	1	0	1	3
CCMP2556_s3901_g50632	dispersed_duplicate	0	0	0	1	0	0	2
CCMP2556_s3905_g50636	singleton	1	0	2	0	0	0	5
CCMP2556_s3905_g50637	singleton	1	0	1	1	0	1	6
CCMP2556_s3907_g50638	dispersed_duplicate	2	6	2	5	2	0	18
CCMP2556_s3907_g50639	dispersed_duplicate	0	0	0	1	1	1	3
CCMP2556_s3907_g50640	dispersed_duplicate	2	0	0	1	0	0	3
CCMP2556_s391_g19382	ohnolog	2	9	7	5	5	3	31
CCMP2556_s391_g19383	ohnolog	0	0	0	0	2	0	2
CCMP2556_s391_g19386	singleton	2	4	0	3	0	0	9
CCMP2556_s391_g19387	ohnolog	0	0	0	0	1	0	1
CCMP2556_s391_g19389	ohnolog	0	4	2	5	6	6	23
CCMP2556_s391_g19390	ohnolog	0	2	0	0	0	0	2
CCMP2556_s391_g19391	dispersed_duplicate	2	0	3	2	0	0	7
CCMP2556_s391_g19392	dispersed_duplicate	0	0	3	0	1	1	5
CCMP2556_s3911_g50642	singleton	0	0	0	0	1	1	2
CCMP2556_s3915_g50649	dispersed_duplicate	2	2	2	4	1	1	12
CCMP2556_s3916_g50650	singleton	0	0	0	1	0	0	1
CCMP2556_s3919_g50651	dispersed_duplicate	0	0	0	2	0	1	3
CCMP2556_s392_g19403	ohnolog	0	0	0	1	1	0	2
CCMP2556_s392_g19404	dispersed_duplicate	0	2	1	2	0	0	7
CCMP2556_s392_g19405	dispersed_duplicate	0	2	0	0	0	0	3
CCMP2556_s392_g19407	singleton	0	2	0	0	0	0	2
CCMP2556_s392_g19408	ohnolog	2	2	1	0	0	0	5
CCMP2556_s392_g19409	ohnolog	0	0	0	2	0	0	2
CCMP2556_s392_g19412	ohnolog	0	0	0	1	0	0	1
CCMP2556_s392_g19415	singleton	0	3	3	0	1	0	7
CCMP2556_s392_g19416	ohnolog	2	6	0	3	2	5	19
CCMP2556_s392_g19421	ohnolog	0	0	3	2	0	1	6
CCMP2556_s392_g19422	singleton	0	0	0	1	0	0	1
CCMP2556_s392_g19423	ohnolog	4	6	3	2	1	0	16
CCMP2556_s392_g19424	ohnolog	0	2	3	2	0	0	7
CCMP2556_s392_g19426	ohnolog	0	0	2	0	1	0	4
CCMP2556_s392_g19430	dispersed_duplicate	2	4	4	3	2	1	19
CCMP2556_s392_g19432	dispersed_duplicate	0	0	2	0	0	0	2
CCMP2556_s392_g19434	dispersed_duplicate	0	3	0	3	3	0	11
CCMP2556_s392_g19436	dispersed_duplicate	0	2	0	0	1	2	6
CCMP2556_s392_g19439	ohnolog	0	5	0	1	0	0	8
CCMP2556_s3926_g50654	dispersed_duplicate	0	2	0	0	1	0	3
CCMP2556_s393_g19441	ohnolog	0	0	0	1	0	0	1
CCMP2556_s393_g19442	ohnolog	0	0	0	0	0	1	1
CCMP2556_s393_g19444	ohnolog	0	4	2	2	0	0	10
CCMP2556_s393_g19445	ohnolog	0	2	0	0	1	0	3
CCMP2556_s393_g19446	ohnolog	0	0	0	1	0	0	1
CCMP2556_s393_g19447	ohnolog	0	0	0	1	0	0	1
CCMP2556_s393_g19450	ohnolog	2	7	0	1	2	5	18
CCMP2556_s393_g19455	ohnolog	0	4	0	0	1	0	5
CCMP2556_s393_g19456	ohnolog	0	0	2	0	1	0	3
CCMP2556_s393_g19461	singleton	0	2	3	3	1	0	10
CCMP2556_s393_g19463	ohnolog	0	0	4	0	0	0	4
CCMP2556_s393_g19464	ohnolog	0	2	0	0	0	1	3
CCMP2556_s393_g19466	ohnolog	0	6	0	2	0	0	11
CCMP2556_s3938_g50667	dispersed_duplicate	0	0	0	1	1	0	2
CCMP2556_s3938_g50668	dispersed_duplicate	0	2	0	0	0	0	2
CCMP2556_s394_g19470	dispersed_duplicate	0	0	0	0	0	1	1
CCMP2556_s394_g19472	ohnolog	0	0	1	0	0	0	1
CCMP2556_s394_g19473	dispersed_duplicate	0	0	1	0	0	0	1
CCMP2556_s394_g19474	ohnolog	0	2	2	1	2	1	8
CCMP2556_s394_g19477	ohnolog	0	2	0	1	0	0	3
CCMP2556_s394_g19481	proximal_duplicate	0	2	4	0	1	0	9
CCMP2556_s394_g19482	dispersed_duplicate	0	0	0	1	0	0	1
CCMP2556_s394_g19485	ohnolog	0	4	0	3	0	0	8
CCMP2556_s394_g19492	ohnolog	0	0	0	1	0	0	1
CCMP2556_s394_g19493	ohnolog	0	4	4	1	0	0	9
CCMP2556_s394_g19494	ohnolog	0	0	0	0	1	2	4
CCMP2556_s394_g19495	ohnolog	0	0	0	0	1	0	1
CCMP2556_s394_g19496	ohnolog	0	0	0	0	1	0	1
CCMP2556_s394_g19497	ohnolog	0	0	1	0	0	0	1
CCMP2556_s394_g19498	dispersed_duplicate	2	0	3	1	0	0	6
CCMP2556_s394_g19501	singleton	0	0	0	0	1	0	1
CCMP2556_s3943_g50674	singleton	0	1	2	1	0	0	4
CCMP2556_s3943_g50675	dispersed_duplicate	0	1	1	1	0	0	3
CCMP2556_s3945_g50677	singleton	2	2	0	0	1	0	6
CCMP2556_s395_g19502	singleton	0	0	1	1	0	0	2
CCMP2556_s395_g19504	ohnolog	2	0	10	3	0	0	17
CCMP2556_s395_g19506	ohnolog	0	0	0	0	0	0	1
CCMP2556_s395_g19510	ohnolog	0	2	0	3	0	0	5
CCMP2556_s395_g19511	ohnolog	4	2	0	1	1	0	9
CCMP2556_s395_g19514	ohnolog	2	0	0	3	1	1	7
CCMP2556_s395_g19516	ohnolog	2	6	7	4	1	1	24
CCMP2556_s395_g19517	ohnolog	2	2	8	7	3	1	26
CCMP2556_s395_g19518	ohnolog	1	6	5	9	0	0	23
CCMP2556_s395_g19519	dispersed_duplicate	0	2	0	2	0	0	4
CCMP2556_s395_g19520	ohnolog	0	3	8	6	1	1	23
CCMP2556_s395_g19522	ohnolog	0	0	3	2	0	1	6
CCMP2556_s395_g19523	ohnolog	0	0	0	5	0	1	6
CCMP2556_s395_g19524	ohnolog	0	2	3	4	0	0	11
CCMP2556_s395_g19525	ohnolog	0	0	3	0	0	0	3
CCMP2556_s395_g19527	dispersed_duplicate	0	0	0	1	0	1	3
CCMP2556_s395_g19528	ohnolog	0	5	0	0	1	0	6
CCMP2556_s395_g19529	dispersed_duplicate	0	0	0	0	0	0	1
CCMP2556_s395_g19531	singleton	0	0	4	1	1	0	7
CCMP2556_s395_g19532	ohnolog	4	2	0	5	0	2	14
CCMP2556_s395_g19533	dispersed_duplicate	0	0	1	0	0	0	1
CCMP2556_s3951_g50679	dispersed_duplicate	0	0	0	2	1	1	4
CCMP2556_s3951_g50680	dispersed_duplicate	0	0	0	0	1	1	3
CCMP2556_s3951_g50681	dispersed_duplicate	0	0	0	0	1	0	1
CCMP2556_s3955_g50685	dispersed_duplicate	1	0	2	0	2	1	6
CCMP2556_s396_g19537	ohnolog	4	0	0	1	1	0	6
CCMP2556_s396_g19541	ohnolog	2	4	0	2	2	2	12
CCMP2556_s396_g19543	singleton	2	2	0	4	0	0	8
CCMP2556_s396_g19546	ohnolog	0	0	0	1	1	0	2
CCMP2556_s396_g19547	ohnolog	0	0	0	0	0	0	1
CCMP2556_s396_g19548	ohnolog	0	0	0	2	0	0	2
CCMP2556_s396_g19549	ohnolog	0	4	0	2	2	0	8
CCMP2556_s396_g19550	ohnolog	0	8	0	3	2	0	14
CCMP2556_s396_g19551	ohnolog	6	6	0	3	0	0	15
CCMP2556_s396_g19552	ohnolog	3	2	0	7	0	0	14
CCMP2556_s396_g19553	dispersed_duplicate	0	2	0	1	0	0	3
CCMP2556_s396_g19554	ohnolog	0	0	0	2	1	0	3
CCMP2556_s396_g19555	ohnolog	8	6	8	6	2	0	30
CCMP2556_s396_g19556	ohnolog	0	0	0	1	0	1	2
CCMP2556_s396_g19559	ohnolog	0	0	0	1	1	0	2
CCMP2556_s396_g19562	ohnolog	0	0	0	3	1	0	4
CCMP2556_s396_g19563	ohnolog	0	0	0	3	0	0	3
CCMP2556_s396_g19569	dispersed_duplicate	0	0	0	1	0	0	1
CCMP2556_s396_g19570	singleton	0	0	0	1	0	0	1
CCMP2556_s396_g19576	ohnolog	0	0	0	0	0	0	1
CCMP2556_s396_g19577	tandem_duplicate	0	0	0	0	0	0	1
CCMP2556_s396_g19584	tandem_duplicate	0	0	0	1	0	0	1
CCMP2556_s396_g19585	ohnolog	0	0	0	0	0	0	1
CCMP2556_s396_g19586	singleton	1	0	0	1	0	1	3
CCMP2556_s396_g19587	ohnolog	0	1	3	1	0	0	8
CCMP2556_s396_g19588	tandem_duplicate	9	10	6	6	0	0	38
CCMP2556_s396_g19589	ohnolog	5	3	5	7	3	2	26
CCMP2556_s396_g19590	ohnolog	0	2	3	0	0	0	5
CCMP2556_s396_g19594	singleton	0	0	2	0	0	0	2
CCMP2556_s396_g19595	dispersed_duplicate	0	0	1	0	0	0	1
CCMP2556_s396_g19596	ohnolog	0	0	1	0	0	0	1
CCMP2556_s396_g19597	dispersed_duplicate	0	2	2	0	0	0	4
CCMP2556_s3963_g50698	dispersed_duplicate	0	0	0	0	0	0	1
CCMP2556_s3964_g50699	singleton	0	0	0	2	0	0	2
CCMP2556_s3964_g50700	dispersed_duplicate	0	4	3	1	0	0	8
CCMP2556_s3967_g50701	dispersed_duplicate	0	0	0	0	0	1	1
CCMP2556_s397_g19602	ohnolog	4	2	5	4	1	0	16
CCMP2556_s397_g19607	ohnolog	0	4	0	3	1	4	12
CCMP2556_s397_g19608	dispersed_duplicate	0	0	0	0	1	0	1
CCMP2556_s397_g19610	ohnolog	0	0	0	1	1	1	3
CCMP2556_s397_g19611	ohnolog	0	0	0	1	0	0	1
CCMP2556_s397_g19612	ohnolog	0	0	0	3	0	0	3
CCMP2556_s397_g19613	ohnolog	0	0	0	0	1	0	1
CCMP2556_s397_g19614	dispersed_duplicate	0	2	0	0	3	0	5
CCMP2556_s397_g19615	ohnolog	0	6	6	5	2	0	20
CCMP2556_s397_g19616	dispersed_duplicate	4	4	0	1	1	0	10
CCMP2556_s397_g19617	ohnolog	0	0	0	1	0	0	1
CCMP2556_s397_g19618	ohnolog	2	2	0	6	0	1	11
CCMP2556_s397_g19619	ohnolog	2	2	1	3	1	1	11
CCMP2556_s397_g19620	ohnolog	6	4	1	7	2	1	22
CCMP2556_s397_g19621	dispersed_duplicate	0	2	1	0	0	0	3
CCMP2556_s397_g19622	ohnolog	0	0	1	1	0	0	2
CCMP2556_s397_g19623	ohnolog	0	0	1	0	0	0	1
CCMP2556_s397_g19624	ohnolog	1	0	1	0	0	0	2
CCMP2556_s397_g19625	ohnolog	0	0	0	0	1	0	1
CCMP2556_s397_g19627	ohnolog	0	0	0	1	0	0	1
CCMP2556_s397_g19628	ohnolog	0	0	0	4	0	0	4
CCMP2556_s397_g19635	ohnolog	0	0	0	0	0	0	1
CCMP2556_s397_g19639	ohnolog	0	0	0	1	0	0	1
CCMP2556_s397_g19640	ohnolog	0	0	0	0	0	0	1
CCMP2556_s397_g19641	ohnolog	0	4	9	0	0	0	15
CCMP2556_s397_g19642	tandem_duplicate	16	19	20	4	0	0	73
CCMP2556_s397_g19643	ohnolog	0	2	0	0	1	2	5
CCMP2556_s397_g19644	dispersed_duplicate	2	4	3	5	2	0	17
CCMP2556_s397_g19648	ohnolog	0	0	0	0	1	0	1
CCMP2556_s397_g19650	ohnolog	0	0	0	0	1	0	1
CCMP2556_s3970_g50702	dispersed_duplicate	5	3	2	7	1	1	19
CCMP2556_s3971_g50703	singleton	3	2	3	1	1	0	10
CCMP2556_s398_g19653	ohnolog	2	0	0	4	0	0	6
CCMP2556_s398_g19654	singleton	2	2	2	0	0	0	6
CCMP2556_s398_g19656	ohnolog	0	4	0	0	1	0	5
CCMP2556_s398_g19657	singleton	0	0	0	1	0	0	1
CCMP2556_s398_g19662	dispersed_duplicate	0	2	0	0	0	0	2
CCMP2556_s398_g19663	ohnolog	0	0	0	0	1	0	1
CCMP2556_s398_g19664	singleton	12	14	25	1	2	1	56
CCMP2556_s398_g19665	ohnolog	0	2	0	0	0	0	3
CCMP2556_s398_g19666	ohnolog	2	4	10	1	3	2	23
CCMP2556_s398_g19668	ohnolog	0	0	0	1	1	1	4
CCMP2556_s398_g19673	ohnolog	2	4	12	5	1	2	26
CCMP2556_s398_g19674	dispersed_duplicate	4	5	4	6	0	0	23
CCMP2556_s398_g19675	ohnolog	4	8	10	4	3	2	36
CCMP2556_s398_g19676	dispersed_duplicate	0	0	0	0	1	1	2
CCMP2556_s3983_g50705	dispersed_duplicate	0	0	0	0	1	1	2
CCMP2556_s3986_g50707	dispersed_duplicate	0	2	0	2	1	0	7
CCMP2556_s399_g19677	ohnolog	2	0	0	7	0	0	9
CCMP2556_s399_g19679	singleton	0	3	0	0	0	0	3
CCMP2556_s399_g19680	ohnolog	0	0	0	1	0	0	1
CCMP2556_s399_g19681	dispersed_duplicate	0	4	4	0	0	2	11
CCMP2556_s399_g19682	ohnolog	0	0	1	0	0	0	1
CCMP2556_s399_g19683	ohnolog	0	0	1	0	0	0	1
CCMP2556_s399_g19684	ohnolog	0	0	1	0	0	0	1
CCMP2556_s399_g19686	ohnolog	0	0	0	0	2	0	2
CCMP2556_s399_g19687	dispersed_duplicate	3	0	3	1	0	0	7
CCMP2556_s399_g19688	dispersed_duplicate	0	4	1	0	0	0	5
CCMP2556_s399_g19689	ohnolog	0	2	0	0	0	0	4
CCMP2556_s399_g19692	ohnolog	2	4	9	0	2	3	21
CCMP2556_s399_g19693	dispersed_duplicate	0	2	0	2	3	4	11
CCMP2556_s399_g19694	dispersed_duplicate	0	0	0	0	1	0	2
CCMP2556_s399_g19695	ohnolog	0	0	0	3	1	0	6
CCMP2556_s399_g19696	singleton	0	0	0	1	1	0	3
CCMP2556_s399_g19697	dispersed_duplicate	2	0	0	0	0	0	2
CCMP2556_s399_g19698	dispersed_duplicate	0	0	0	0	1	0	1
CCMP2556_s399_g19701	dispersed_duplicate	0	0	0	1	0	0	1
CCMP2556_s399_g19705	singleton	0	0	0	2	0	0	2
CCMP2556_s399_g19706	ohnolog	7	12	17	11	1	3	55
CCMP2556_s399_g19707	singleton	0	0	2	0	0	0	2
CCMP2556_s399_g19708	ohnolog	0	4	2	1	3	1	15
CCMP2556_s3999_g50710	dispersed_duplicate	0	0	2	0	0	0	2
CCMP2556_s3999_g50711	dispersed_duplicate	2	0	0	2	0	0	4
CCMP2556_s4_g395	ohnolog	4	6	21	3	0	1	39
CCMP2556_s4_g396	ohnolog	4	6	6	4	0	1	23
CCMP2556_s4_g397	ohnolog	0	2	0	3	0	0	5
CCMP2556_s4_g398	dispersed_duplicate	0	0	0	1	0	0	1
CCMP2556_s4_g400	ohnolog	0	0	0	1	0	0	1
CCMP2556_s4_g404	ohnolog	5	6	0	9	2	2	24
CCMP2556_s4_g405	singleton	6	8	22	14	3	2	56
CCMP2556_s4_g406	ohnolog	0	0	0	1	0	0	1
CCMP2556_s4_g407	ohnolog	0	4	0	5	1	1	11
CCMP2556_s4_g408	ohnolog	2	0	3	3	2	0	11
CCMP2556_s4_g409	ohnolog	0	0	0	1	0	0	1
CCMP2556_s4_g414	singleton	0	0	0	1	0	0	1
CCMP2556_s4_g418	ohnolog	0	2	0	0	0	0	2
CCMP2556_s4_g421	ohnolog	0	0	0	1	0	0	1
CCMP2556_s4_g423	ohnolog	2	2	5	2	1	1	14
CCMP2556_s4_g425	ohnolog	0	0	0	1	0	0	1
CCMP2556_s4_g428	ohnolog	0	0	0	1	1	0	2
CCMP2556_s4_g434	ohnolog	0	0	0	2	2	0	4
CCMP2556_s4_g435	dispersed_duplicate	0	0	0	2	0	1	3
CCMP2556_s4_g437	ohnolog	0	4	0	0	1	0	5
CCMP2556_s4_g438	ohnolog	0	0	1	1	0	0	2
CCMP2556_s4_g440	proximal_duplicate	2	0	0	0	0	0	2
CCMP2556_s4_g446	ohnolog	0	0	0	0	1	1	3
CCMP2556_s4_g447	ohnolog	0	0	0	1	0	0	1
CCMP2556_s4_g448	singleton	0	0	2	0	0	0	2
CCMP2556_s4_g450	ohnolog	0	2	0	0	1	0	4
CCMP2556_s4_g453	ohnolog	0	2	0	1	0	2	5
CCMP2556_s4_g454	ohnolog	4	4	0	0	0	0	9
CCMP2556_s4_g457	ohnolog	0	0	0	1	0	0	1
CCMP2556_s4_g458	ohnolog	2	2	0	5	0	0	10
CCMP2556_s4_g459	singleton	0	6	0	1	1	0	8
CCMP2556_s4_g460	ohnolog	0	4	0	0	0	0	4
CCMP2556_s4_g461	ohnolog	0	0	0	1	0	0	1
CCMP2556_s4_g462	dispersed_duplicate	2	5	4	0	0	0	13
CCMP2556_s4_g463	dispersed_duplicate	0	0	0	0	0	0	2
CCMP2556_s4_g464	ohnolog	0	6	5	3	1	1	17
CCMP2556_s4_g465	ohnolog	0	0	3	0	0	0	3
CCMP2556_s4_g466	dispersed_duplicate	0	0	3	0	0	0	3
CCMP2556_s4_g473	singleton	2	3	0	4	0	0	9
CCMP2556_s4_g474	dispersed_duplicate	2	0	0	1	2	0	5
CCMP2556_s4_g479	dispersed_duplicate	0	0	0	0	1	0	1
CCMP2556_s4_g481	singleton	0	0	0	1	2	2	5
CCMP2556_s4_g482	ohnolog	2	0	0	2	0	0	4
CCMP2556_s4_g484	dispersed_duplicate	4	4	0	2	0	1	12
CCMP2556_s4_g485	ohnolog	4	7	2	4	0	0	21
CCMP2556_s4_g486	ohnolog	4	0	0	6	0	0	11
CCMP2556_s4_g487	ohnolog	2	4	0	2	1	1	11
CCMP2556_s4_g488	ohnolog	0	0	0	1	0	0	1
CCMP2556_s4_g490	ohnolog	0	0	0	4	0	0	6
CCMP2556_s4_g493	ohnolog	2	6	0	5	3	1	18
CCMP2556_s4_g494	ohnolog	2	2	0	2	0	0	6
CCMP2556_s4_g495	ohnolog	7	8	4	7	1	0	28
CCMP2556_s4_g497	ohnolog	4	4	0	6	1	0	15
CCMP2556_s4_g498	ohnolog	7	12	0	5	0	0	29
CCMP2556_s4_g501	dispersed_duplicate	3	4	0	1	0	0	9
CCMP2556_s4_g505	ohnolog	2	0	0	0	0	0	2
CCMP2556_s4_g506	singleton	0	0	0	2	0	0	2
CCMP2556_s4_g507	ohnolog	0	0	0	1	0	0	1
CCMP2556_s4_g509	ohnolog	2	3	4	4	2	1	17
CCMP2556_s4_g511	ohnolog	4	5	2	3	1	1	18
CCMP2556_s4_g512	singleton	0	0	0	0	0	1	1
CCMP2556_s4_g514	ohnolog	0	0	0	0	0	1	1
CCMP2556_s4_g516	dispersed_duplicate	0	0	0	0	1	0	1
CCMP2556_s4_g518	ohnolog	2	4	0	1	1	0	8
CCMP2556_s4_g519	ohnolog	0	2	0	1	0	0	3
CCMP2556_s4_g520	ohnolog	0	0	0	2	0	0	2
CCMP2556_s4_g521	ohnolog	0	0	0	0	1	0	1
CCMP2556_s4_g522	ohnolog	0	2	0	0	0	0	2
CCMP2556_s4_g523	ohnolog	0	0	0	2	0	0	2
CCMP2556_s4_g525	ohnolog	0	0	0	2	1	0	3
CCMP2556_s4_g526	singleton	2	2	0	1	0	1	6
CCMP2556_s4_g529	tandem_duplicate	0	2	0	1	0	0	4
CCMP2556_s40_g3562	ohnolog	2	5	0	7	0	0	14
CCMP2556_s40_g3563	ohnolog	0	2	0	2	0	0	4
CCMP2556_s40_g3564	ohnolog	0	0	2	0	1	1	4
CCMP2556_s40_g3569	ohnolog	0	0	2	0	0	0	2
CCMP2556_s40_g3570	ohnolog	0	0	0	2	0	0	2
CCMP2556_s40_g3571	ohnolog	0	2	0	3	0	1	6
CCMP2556_s40_g3574	singleton	0	0	0	1	0	0	1
CCMP2556_s40_g3576	ohnolog	0	0	2	0	1	0	3
CCMP2556_s40_g3578	ohnolog	0	0	1	0	0	0	1
CCMP2556_s40_g3581	dispersed_duplicate	0	0	3	1	2	0	8
CCMP2556_s40_g3583	ohnolog	0	0	0	0	0	1	1
CCMP2556_s40_g3585	ohnolog	0	2	0	0	0	0	2
CCMP2556_s40_g3586	ohnolog	3	4	11	4	1	1	29
CCMP2556_s40_g3587	ohnolog	0	0	0	1	0	0	1
CCMP2556_s40_g3590	singleton	0	0	0	1	0	0	1
CCMP2556_s40_g3593	ohnolog	0	2	0	1	0	0	3
CCMP2556_s40_g3594	dispersed_duplicate	0	0	1	0	0	0	1
CCMP2556_s40_g3595	dispersed_duplicate	0	0	1	0	0	0	1
CCMP2556_s40_g3600	ohnolog	0	0	0	1	0	0	1
CCMP2556_s40_g3602	ohnolog	0	0	0	0	0	2	2
CCMP2556_s40_g3604	ohnolog	0	0	0	2	0	0	2
CCMP2556_s40_g3606	ohnolog	0	0	0	1	0	0	1
CCMP2556_s40_g3608	singleton	0	0	0	1	0	0	1
CCMP2556_s40_g3609	ohnolog	0	0	0	1	0	0	1
CCMP2556_s40_g3610	ohnolog	0	0	1	0	1	1	3
CCMP2556_s40_g3611	ohnolog	0	0	6	2	2	4	14
CCMP2556_s40_g3612	ohnolog	2	0	4	3	0	1	11
CCMP2556_s40_g3614	ohnolog	0	5	0	1	0	0	8
CCMP2556_s40_g3615	ohnolog	2	0	0	3	0	0	5
CCMP2556_s40_g3617	ohnolog	3	0	0	6	1	0	10
CCMP2556_s40_g3621	singleton	0	0	0	0	0	0	1
CCMP2556_s40_g3622	dispersed_duplicate	0	0	0	2	0	0	2
CCMP2556_s40_g3625	ohnolog	0	2	0	0	0	0	2
CCMP2556_s40_g3630	dispersed_duplicate	2	0	2	2	0	0	6
CCMP2556_s40_g3632	singleton	0	0	3	0	0	0	3
CCMP2556_s40_g3636	ohnolog	0	0	0	1	0	0	1
CCMP2556_s40_g3641	singleton	0	0	0	1	0	0	1
CCMP2556_s40_g3642	ohnolog	5	0	8	4	2	0	19
CCMP2556_s40_g3643	ohnolog	0	0	0	0	1	0	1
CCMP2556_s40_g3644	ohnolog	0	3	2	0	0	0	5
CCMP2556_s40_g3645	dispersed_duplicate	0	0	0	0	1	0	1
CCMP2556_s40_g3647	ohnolog	2	2	0	6	0	0	10
CCMP2556_s40_g3648	ohnolog	1	0	1	0	0	0	2
CCMP2556_s40_g3649	ohnolog	0	2	1	0	0	0	3
CCMP2556_s40_g3650	ohnolog	2	2	1	0	1	0	6
CCMP2556_s40_g3651	ohnolog	0	0	1	2	0	0	3
CCMP2556_s40_g3653	ohnolog	0	0	1	0	0	0	1
CCMP2556_s40_g3654	ohnolog	0	0	2	0	0	0	2
CCMP2556_s40_g3655	ohnolog	0	0	2	1	0	0	3
CCMP2556_s40_g3656	dispersed_duplicate	0	0	2	3	0	0	5
CCMP2556_s40_g3657	ohnolog	0	0	2	0	0	0	2
CCMP2556_s40_g3658	ohnolog	0	2	0	3	1	0	6
CCMP2556_s40_g3660	ohnolog	0	0	2	0	0	1	4
CCMP2556_s40_g3661	ohnolog	0	0	0	2	0	1	3
CCMP2556_s40_g3663	ohnolog	0	0	0	1	1	1	3
CCMP2556_s40_g3668	ohnolog	10	6	35	6	3	1	67
CCMP2556_s40_g3670	dispersed_duplicate	0	0	1	0	0	0	1
CCMP2556_s40_g3672	ohnolog	0	0	0	0	0	1	1
CCMP2556_s40_g3674	ohnolog	2	4	0	2	0	0	9
CCMP2556_s40_g3677	ohnolog	2	0	0	3	1	1	7
CCMP2556_s40_g3678	singleton	0	0	1	0	0	0	1
CCMP2556_s40_g3683	ohnolog	0	0	2	0	0	1	3
CCMP2556_s400_g19710	ohnolog	0	0	6	3	3	0	15
CCMP2556_s400_g19713	ohnolog	0	0	0	0	0	0	1
CCMP2556_s400_g19718	ohnolog	0	2	0	3	1	0	6
CCMP2556_s400_g19719	ohnolog	2	2	3	1	2	1	12
CCMP2556_s400_g19721	ohnolog	1	0	0	3	0	0	4
CCMP2556_s400_g19723	ohnolog	6	12	8	11	0	1	44
CCMP2556_s400_g19724	ohnolog	1	3	2	6	0	0	15
CCMP2556_s400_g19725	ohnolog	1	4	3	8	1	0	19
CCMP2556_s400_g19726	ohnolog	0	3	8	5	2	1	20
CCMP2556_s400_g19728	ohnolog	0	0	3	0	0	2	5
CCMP2556_s400_g19729	ohnolog	0	0	0	3	0	0	3
CCMP2556_s400_g19730	ohnolog	0	3	1	5	0	0	10
CCMP2556_s400_g19731	ohnolog	0	0	1	0	0	0	1
CCMP2556_s400_g19733	ohnolog	0	3	1	0	1	1	6
CCMP2556_s400_g19735	dispersed_duplicate	0	0	0	2	0	0	3
CCMP2556_s4000_g50712	dispersed_duplicate	0	2	4	3	1	1	11
CCMP2556_s4006_g50716	dispersed_duplicate	0	0	0	0	1	0	1
CCMP2556_s4008_g50720	dispersed_duplicate	0	2	0	0	0	0	3
CCMP2556_s4008_g50721	dispersed_duplicate	0	0	0	1	1	0	2
CCMP2556_s4009_g50722	dispersed_duplicate	2	4	4	0	0	2	13
CCMP2556_s401_g19741	ohnolog	2	2	0	3	0	0	7
CCMP2556_s401_g19742	ohnolog	0	0	0	1	0	0	1
CCMP2556_s401_g19743	ohnolog	0	0	0	1	0	0	3
CCMP2556_s401_g19744	ohnolog	0	2	0	1	1	1	5
CCMP2556_s401_g19746	ohnolog	0	0	0	1	0	0	1
CCMP2556_s401_g19747	ohnolog	0	2	4	0	0	0	7
CCMP2556_s401_g19748	dispersed_duplicate	0	0	2	0	0	0	2
CCMP2556_s401_g19749	ohnolog	0	2	0	3	2	1	8
CCMP2556_s401_g19756	ohnolog	0	0	0	3	0	1	4
CCMP2556_s401_g19757	ohnolog	0	0	0	2	1	0	3
CCMP2556_s401_g19759	dispersed_duplicate	0	0	0	3	0	1	4
CCMP2556_s401_g19760	ohnolog	2	0	0	0	0	0	2
CCMP2556_s401_g19761	dispersed_duplicate	0	0	5	1	0	0	6
CCMP2556_s401_g19762	dispersed_duplicate	0	0	5	0	0	0	5
CCMP2556_s401_g19763	singleton	0	0	5	0	0	0	5
CCMP2556_s401_g19764	dispersed_duplicate	0	0	4	0	0	0	4
CCMP2556_s401_g19766	ohnolog	2	2	10	2	0	0	17
CCMP2556_s401_g19767	ohnolog	0	0	0	1	0	0	1
CCMP2556_s401_g19768	ohnolog	0	0	0	1	0	0	1
CCMP2556_s401_g19769	ohnolog	0	0	0	0	3	0	3
CCMP2556_s401_g19770	ohnolog	0	2	0	0	0	0	3
CCMP2556_s401_g19773	ohnolog	0	0	0	3	0	0	3
CCMP2556_s401_g19774	ohnolog	0	0	2	0	1	1	5
CCMP2556_s401_g19775	ohnolog	0	3	3	2	1	0	10
CCMP2556_s401_g19780	ohnolog	0	2	0	5	0	0	7
CCMP2556_s4010_g50723	singleton	4	6	0	1	2	1	15
CCMP2556_s4011_g50724	singleton	4	4	4	0	1	1	14
CCMP2556_s4012_g50727	singleton	1	0	1	1	0	0	3
CCMP2556_s4012_g50728	dispersed_duplicate	4	0	4	4	0	0	12
CCMP2556_s4014_g50729	dispersed_duplicate	0	2	0	1	0	0	3
CCMP2556_s402_g19784	ohnolog	2	2	0	4	0	0	9
CCMP2556_s402_g19786	dispersed_duplicate	0	0	0	1	0	0	1
CCMP2556_s402_g19789	ohnolog	0	0	0	1	0	0	2
CCMP2556_s402_g19792	ohnolog	0	0	0	1	0	0	1
CCMP2556_s402_g19793	ohnolog	0	2	0	0	0	0	3
CCMP2556_s402_g19794	ohnolog	2	8	13	3	3	3	32
CCMP2556_s402_g19798	ohnolog	0	2	3	1	0	0	7
CCMP2556_s402_g19799	ohnolog	0	3	2	5	3	1	14
CCMP2556_s402_g19801	ohnolog	0	0	0	1	1	0	2
CCMP2556_s402_g19803	ohnolog	0	0	0	2	2	1	5
CCMP2556_s402_g19805	dispersed_duplicate	0	0	0	1	0	0	2
CCMP2556_s402_g19806	singleton	0	0	2	0	0	0	2
CCMP2556_s402_g19807	dispersed_duplicate	6	4	8	1	0	0	19
CCMP2556_s402_g19808	ohnolog	0	0	3	1	0	0	4
CCMP2556_s402_g19809	ohnolog	0	0	0	1	0	0	1
CCMP2556_s402_g19811	ohnolog	0	0	0	0	3	0	3
CCMP2556_s402_g19812	ohnolog	0	2	0	0	0	0	3
CCMP2556_s402_g19815	ohnolog	0	2	0	1	0	0	4
CCMP2556_s402_g19817	singleton	0	0	0	1	0	0	1
CCMP2556_s402_g19818	ohnolog	0	0	2	0	1	0	4
CCMP2556_s402_g19820	ohnolog	0	5	0	2	0	0	9
CCMP2556_s402_g19822	ohnolog	0	0	0	2	0	0	2
CCMP2556_s402_g19825	ohnolog	0	0	0	2	0	0	2
CCMP2556_s402_g19826	dispersed_duplicate	0	0	0	3	0	0	3
CCMP2556_s403_g19829	ohnolog	0	0	0	0	1	1	2
CCMP2556_s403_g19830	singleton	2	4	6	5	1	0	19
CCMP2556_s403_g19831	proximal_duplicate	2	0	0	0	1	0	3
CCMP2556_s403_g19832	ohnolog	2	7	7	11	2	2	36
CCMP2556_s403_g19835	ohnolog	0	4	0	1	1	1	8
CCMP2556_s403_g19838	ohnolog	0	0	0	1	1	0	2
CCMP2556_s403_g19841	ohnolog	6	1	14	3	1	1	28
CCMP2556_s403_g19842	ohnolog	2	3	24	3	1	3	40
CCMP2556_s403_g19843	ohnolog	4	7	2	4	1	2	20
CCMP2556_s403_g19844	dispersed_duplicate	0	0	0	0	0	0	2
CCMP2556_s403_g19846	ohnolog	0	0	0	1	0	0	1
CCMP2556_s403_g19847	ohnolog	0	0	0	0	1	1	2
CCMP2556_s403_g19849	ohnolog	1	2	0	0	0	1	4
CCMP2556_s4030_g50745	dispersed_duplicate	0	0	0	1	0	0	1
CCMP2556_s4032_g50749	dispersed_duplicate	0	0	0	0	0	0	1
CCMP2556_s4034_g50751	dispersed_duplicate	0	2	0	3	0	0	5
CCMP2556_s4037_g50754	dispersed_duplicate	4	2	2	0	0	0	8
CCMP2556_s4038_g50755	dispersed_duplicate	3	6	10	4	0	0	24
CCMP2556_s4038_g50756	dispersed_duplicate	0	0	4	0	1	0	6
CCMP2556_s4038_g50757	dispersed_duplicate	0	6	8	1	1	0	17
CCMP2556_s404_g19854	ohnolog	0	0	0	0	1	1	2
CCMP2556_s404_g19855	tandem_duplicate	4	2	0	4	3	0	14
CCMP2556_s404_g19856	tandem_duplicate	0	2	0	0	0	1	3
CCMP2556_s404_g19857	ohnolog	5	14	13	14	5	4	60
CCMP2556_s404_g19858	singleton	0	0	2	0	2	0	5
CCMP2556_s404_g19861	dispersed_duplicate	2	0	0	0	0	0	2
CCMP2556_s404_g19862	ohnolog	0	4	0	1	0	0	6
CCMP2556_s404_g19864	ohnolog	0	0	0	0	1	0	1
CCMP2556_s404_g19867	ohnolog	1	3	2	5	0	0	13
CCMP2556_s404_g19868	dispersed_duplicate	2	1	18	1	0	1	25
CCMP2556_s404_g19869	ohnolog	5	4	28	5	2	2	50
CCMP2556_s404_g19870	dispersed_duplicate	4	6	0	5	0	0	15
CCMP2556_s404_g19873	ohnolog	0	2	2	0	0	0	4
CCMP2556_s404_g19874	dispersed_duplicate	0	7	2	3	0	0	17
CCMP2556_s404_g19876	singleton	0	0	0	1	1	0	3
CCMP2556_s404_g19878	ohnolog	0	2	0	0	0	0	2
CCMP2556_s404_g19879	ohnolog	0	0	0	1	0	0	2
CCMP2556_s4045_g50766	dispersed_duplicate	2	2	0	0	0	0	5
CCMP2556_s405_g19884	ohnolog	0	2	0	0	0	0	2
CCMP2556_s405_g19885	ohnolog	0	0	0	0	1	0	1
CCMP2556_s405_g19886	dispersed_duplicate	0	0	1	0	0	1	2
CCMP2556_s405_g19887	ohnolog	2	4	7	1	1	0	15
CCMP2556_s405_g19888	ohnolog	0	4	0	1	2	1	10
CCMP2556_s405_g19889	ohnolog	2	3	0	0	1	0	6
CCMP2556_s405_g19890	ohnolog	0	3	0	3	0	0	6
CCMP2556_s405_g19894	ohnolog	0	0	0	1	0	0	1
CCMP2556_s405_g19896	ohnolog	0	0	0	1	1	0	2
CCMP2556_s405_g19897	ohnolog	0	5	0	2	2	3	12
CCMP2556_s405_g19901	dispersed_duplicate	4	2	0	1	1	0	8
CCMP2556_s405_g19902	ohnolog	4	6	18	2	1	7	42
CCMP2556_s405_g19903	ohnolog	0	0	0	0	1	1	2
CCMP2556_s4058_g50771	dispersed_duplicate	0	0	1	0	0	0	1
CCMP2556_s4058_g50772	dispersed_duplicate	4	0	3	1	1	1	11
CCMP2556_s406_g19907	ohnolog	0	2	0	0	0	0	2
CCMP2556_s406_g19909	ohnolog	2	6	7	2	3	0	20
CCMP2556_s406_g19910	dispersed_duplicate	0	0	1	0	0	0	1
CCMP2556_s406_g19911	ohnolog	2	2	6	1	1	1	13
CCMP2556_s406_g19912	singleton	0	0	0	1	0	0	1
CCMP2556_s406_g19913	dispersed_duplicate	0	0	0	1	0	0	2
CCMP2556_s406_g19914	ohnolog	2	3	0	3	0	0	8
CCMP2556_s406_g19915	ohnolog	1	6	8	8	2	0	26
CCMP2556_s406_g19916	ohnolog	0	0	2	0	0	0	2
CCMP2556_s406_g19918	singleton	0	0	0	0	1	0	1
CCMP2556_s406_g19924	ohnolog	0	0	0	1	0	0	1
CCMP2556_s406_g19925	ohnolog	4	8	0	5	4	3	24
CCMP2556_s406_g19926	ohnolog	4	4	9	1	3	7	33
CCMP2556_s406_g19927	dispersed_duplicate	0	0	0	0	1	0	1
CCMP2556_s406_g19928	singleton	2	0	2	0	1	0	5
CCMP2556_s406_g19929	ohnolog	0	0	2	0	2	1	5
CCMP2556_s406_g19932	ohnolog	0	0	0	1	0	0	1
CCMP2556_s4062_g50775	dispersed_duplicate	0	0	0	0	2	0	2
CCMP2556_s4065_g50778	singleton	0	2	0	0	0	0	2
CCMP2556_s4067_g50779	dispersed_duplicate	0	2	0	3	0	1	6
CCMP2556_s407_g19934	singleton	0	0	2	0	0	0	2
CCMP2556_s407_g19935	dispersed_duplicate	0	0	2	0	0	0	2
CCMP2556_s407_g19936	dispersed_duplicate	3	4	2	0	0	0	9
CCMP2556_s407_g19937	singleton	0	0	2	0	0	0	2
CCMP2556_s407_g19938	singleton	0	0	2	0	0	0	2
CCMP2556_s407_g19939	dispersed_duplicate	2	0	16	1	5	2	26
CCMP2556_s407_g19940	singleton	0	1	3	3	0	0	7
CCMP2556_s407_g19941	dispersed_duplicate	0	2	0	2	0	0	4
CCMP2556_s407_g19943	dispersed_duplicate	2	0	0	2	1	0	6
CCMP2556_s407_g19945	dispersed_duplicate	0	0	2	1	0	0	3
CCMP2556_s407_g19947	tandem_duplicate	2	2	0	0	1	0	5
CCMP2556_s407_g19948	proximal_duplicate	2	2	0	0	0	0	5
CCMP2556_s407_g19949	dispersed_duplicate	0	0	2	3	2	2	10
CCMP2556_s407_g19950	dispersed_duplicate	2	4	3	2	2	2	18
CCMP2556_s407_g19951	tandem_duplicate	2	2	0	4	2	2	12
CCMP2556_s407_g19953	singleton	0	0	0	1	0	0	1
CCMP2556_s407_g19954	tandem_duplicate	0	3	0	1	0	0	5
CCMP2556_s407_g19958	dispersed_duplicate	0	0	0	0	0	1	1
CCMP2556_s407_g19960	dispersed_duplicate	0	2	2	2	0	0	6
CCMP2556_s407_g19961	singleton	2	4	2	1	0	2	12
CCMP2556_s407_g19962	dispersed_duplicate	0	2	0	0	0	0	5
CCMP2556_s4072_g50781	singleton	2	2	0	0	0	0	4
CCMP2556_s4078_g50786	dispersed_duplicate	0	0	0	0	3	3	6
CCMP2556_s4079_g50788	dispersed_duplicate	0	0	2	0	0	0	2
CCMP2556_s408_g19969	dispersed_duplicate	0	0	0	1	0	0	1
CCMP2556_s408_g19973	ohnolog	2	0	0	0	0	0	2
CCMP2556_s408_g19974	ohnolog	4	0	3	1	0	1	10
CCMP2556_s408_g19976	ohnolog	0	2	0	1	0	0	3
CCMP2556_s408_g19979	singleton	0	0	2	3	1	1	8
CCMP2556_s408_g19980	ohnolog	0	0	0	1	1	0	2
CCMP2556_s408_g19983	ohnolog	0	0	0	1	0	0	1
CCMP2556_s408_g19986	dispersed_duplicate	3	2	1	1	1	0	8
CCMP2556_s408_g19987	ohnolog	2	2	0	2	2	1	10
CCMP2556_s408_g19990	ohnolog	0	2	0	0	0	1	3
CCMP2556_s408_g19991	ohnolog	0	0	0	1	0	0	1
CCMP2556_s408_g19992	ohnolog	0	2	0	6	0	0	8
CCMP2556_s408_g19994	ohnolog	0	0	0	1	0	0	1
CCMP2556_s408_g19996	ohnolog	4	9	6	8	4	0	34
CCMP2556_s408_g19998	dispersed_duplicate	0	3	2	3	1	0	9
CCMP2556_s408_g19999	ohnolog	0	0	4	0	1	0	5
CCMP2556_s408_g20004	singleton	2	0	3	1	0	0	6
CCMP2556_s408_g20007	ohnolog	2	0	3	0	0	1	6
CCMP2556_s408_g20008	ohnolog	0	0	1	0	0	0	1
CCMP2556_s408_g20012	dispersed_duplicate	0	0	0	2	0	0	2
CCMP2556_s4082_g50789	dispersed_duplicate	0	0	0	1	0	0	1
CCMP2556_s4084_g50793	singleton	2	0	0	0	0	0	2
CCMP2556_s4086_g50795	proximal_duplicate	0	3	4	0	0	1	9
CCMP2556_s4086_g50796	dispersed_duplicate	0	0	3	0	0	0	4
CCMP2556_s4086_g50797	proximal_duplicate	0	2	6	0	0	0	11
CCMP2556_s4086_g50798	singleton	0	0	2	0	0	0	2
CCMP2556_s4086_g50799	proximal_duplicate	0	2	6	0	1	0	13
CCMP2556_s4086_g50800	dispersed_duplicate	0	0	7	0	0	0	8
CCMP2556_s4086_g50801	dispersed_duplicate	0	0	7	1	0	0	9
CCMP2556_s4086_g50802	proximal_duplicate	1	0	4	0	0	0	6
CCMP2556_s4087_g50803	singleton	2	2	2	8	0	0	15
CCMP2556_s4087_g50804	singleton	0	2	5	4	1	0	13
CCMP2556_s409_g20013	singleton	0	0	0	0	1	0	1
CCMP2556_s409_g20014	ohnolog	2	2	0	0	2	2	8
CCMP2556_s409_g20015	ohnolog	0	2	0	0	0	0	2
CCMP2556_s409_g20016	ohnolog	0	0	2	1	1	1	5
CCMP2556_s409_g20018	dispersed_duplicate	0	0	0	1	0	0	1
CCMP2556_s409_g20019	dispersed_duplicate	0	2	0	0	1	0	3
CCMP2556_s409_g20020	ohnolog	0	0	0	0	1	0	1
CCMP2556_s409_g20030	ohnolog	0	2	0	0	0	0	2
CCMP2556_s41_g3685	ohnolog	0	0	0	0	1	0	1
CCMP2556_s41_g3686	singleton	0	0	0	0	1	0	1
CCMP2556_s41_g3688	ohnolog	4	4	0	4	0	0	14
CCMP2556_s41_g3695	singleton	0	0	0	0	0	1	2
CCMP2556_s41_g3696	ohnolog	4	10	7	5	2	4	35
CCMP2556_s41_g3697	dispersed_duplicate	0	2	0	0	0	1	3
CCMP2556_s41_g3698	singleton	0	0	0	0	0	1	1
CCMP2556_s41_g3700	ohnolog	0	1	0	3	0	0	6
CCMP2556_s41_g3701	dispersed_duplicate	6	8	3	0	1	0	18
CCMP2556_s41_g3703	ohnolog	0	0	1	0	0	0	1
CCMP2556_s41_g3704	ohnolog	2	3	2	1	0	1	13
CCMP2556_s41_g3707	ohnolog	0	0	0	0	1	0	1
CCMP2556_s41_g3708	singleton	0	4	0	0	0	1	6
CCMP2556_s41_g3709	ohnolog	2	6	11	0	4	5	29
CCMP2556_s41_g3712	ohnolog	2	8	0	2	3	0	15
CCMP2556_s41_g3715	ohnolog	0	0	2	0	1	0	3
CCMP2556_s41_g3717	ohnolog	0	0	13	0	0	0	14
CCMP2556_s41_g3718	tandem_duplicate	0	2	16	0	0	0	20
CCMP2556_s41_g3719	tandem_duplicate	10	6	47	1	1	1	76
CCMP2556_s41_g3725	ohnolog	2	3	0	2	0	0	8
CCMP2556_s41_g3726	singleton	4	2	0	6	0	0	16
CCMP2556_s41_g3727	ohnolog	2	5	0	3	1	0	16
CCMP2556_s41_g3728	ohnolog	2	2	0	6	0	0	10
CCMP2556_s41_g3729	ohnolog	2	4	2	1	3	0	15
CCMP2556_s41_g3731	dispersed_duplicate	4	4	14	4	0	2	30
CCMP2556_s41_g3732	ohnolog	2	2	0	0	0	0	5
CCMP2556_s410_g20034	ohnolog	4	8	7	2	3	2	27
CCMP2556_s410_g20035	dispersed_duplicate	0	2	2	0	0	0	4
CCMP2556_s410_g20036	ohnolog	0	2	0	0	1	0	3
CCMP2556_s410_g20037	ohnolog	2	4	0	1	5	2	14
CCMP2556_s410_g20041	ohnolog	0	0	0	0	0	0	1
CCMP2556_s410_g20044	ohnolog	0	0	0	0	1	0	1
CCMP2556_s410_g20047	singleton	0	0	0	0	0	0	1
CCMP2556_s410_g20049	ohnolog	0	2	0	0	0	0	2
CCMP2556_s410_g20053	dispersed_duplicate	0	4	0	2	0	0	7
CCMP2556_s4103_g50815	dispersed_duplicate	0	2	0	0	0	0	2
CCMP2556_s4105_g50818	dispersed_duplicate	0	0	3	0	0	1	7
CCMP2556_s411_g20056	singleton	0	0	0	0	0	1	1
CCMP2556_s411_g20057	ohnolog	0	2	0	4	1	0	7
CCMP2556_s411_g20060	dispersed_duplicate	0	2	0	0	0	0	3
CCMP2556_s411_g20063	dispersed_duplicate	2	0	0	0	0	0	2
CCMP2556_s411_g20064	ohnolog	3	4	0	1	0	0	10
CCMP2556_s411_g20066	ohnolog	0	0	2	2	0	0	4
CCMP2556_s411_g20069	dispersed_duplicate	2	2	2	3	0	0	10
CCMP2556_s411_g20070	singleton	4	4	4	4	2	1	20
CCMP2556_s411_g20071	ohnolog	0	4	0	3	1	1	9
CCMP2556_s411_g20074	ohnolog	0	0	0	1	0	0	1
CCMP2556_s411_g20079	singleton	0	2	0	0	0	0	4
CCMP2556_s411_g20081	singleton	3	4	0	5	0	0	12
CCMP2556_s411_g20082	ohnolog	6	4	2	4	0	1	21
CCMP2556_s411_g20083	ohnolog	0	0	1	0	0	0	1
CCMP2556_s411_g20084	ohnolog	0	0	0	0	0	1	1
CCMP2556_s411_g20085	singleton	0	2	0	3	0	0	5
CCMP2556_s411_g20088	dispersed_duplicate	0	2	0	4	0	0	6
CCMP2556_s411_g20091	dispersed_duplicate	0	2	0	0	0	1	3
CCMP2556_s411_g20092	singleton	0	2	0	0	0	0	2
CCMP2556_s411_g20094	ohnolog	2	10	17	9	3	0	44
CCMP2556_s411_g20098	dispersed_duplicate	0	0	0	1	0	0	1
CCMP2556_s411_g20099	ohnolog	0	3	0	3	1	0	7
CCMP2556_s411_g20100	ohnolog	0	2	0	0	0	0	2
CCMP2556_s411_g20103	ohnolog	0	0	0	0	1	0	1
CCMP2556_s411_g20104	singleton	2	6	0	4	0	0	13
CCMP2556_s411_g20106	singleton	0	0	0	1	1	0	2
CCMP2556_s411_g20107	ohnolog	0	0	0	1	0	0	1
CCMP2556_s411_g20108	ohnolog	2	0	1	0	0	0	3
CCMP2556_s411_g20109	ohnolog	0	0	1	0	0	0	1
CCMP2556_s411_g20110	proximal_duplicate	0	0	2	0	0	0	2
CCMP2556_s411_g20111	ohnolog	0	2	0	0	0	0	2
CCMP2556_s411_g20112	ohnolog	0	0	0	2	0	0	2
CCMP2556_s4112_g50823	dispersed_duplicate	2	2	0	2	0	0	7
CCMP2556_s4113_g50825	dispersed_duplicate	2	0	0	0	0	0	2
CCMP2556_s4113_g50826	dispersed_duplicate	2	4	0	4	0	0	11
CCMP2556_s412_g20114	ohnolog	0	2	0	0	0	0	2
CCMP2556_s412_g20115	dispersed_duplicate	3	2	0	5	0	0	11
CCMP2556_s412_g20116	ohnolog	0	0	2	1	0	1	4
CCMP2556_s412_g20117	ohnolog	0	4	4	2	0	1	11
CCMP2556_s412_g20118	ohnolog	0	0	0	2	0	1	3
CCMP2556_s412_g20119	proximal_duplicate	2	0	0	0	0	0	2
CCMP2556_s412_g20120	singleton	0	0	1	0	0	0	2
CCMP2556_s412_g20121	singleton	0	4	3	0	2	1	10
CCMP2556_s412_g20123	ohnolog	7	28	33	1	2	4	84
CCMP2556_s412_g20124	ohnolog	0	2	0	0	0	0	2
CCMP2556_s412_g20125	proximal_duplicate	0	3	0	0	0	0	4
CCMP2556_s412_g20132	dispersed_duplicate	0	6	0	0	0	0	6
CCMP2556_s412_g20134	ohnolog	0	0	0	2	0	0	2
CCMP2556_s413_g20137	ohnolog	0	2	3	0	0	0	6
CCMP2556_s413_g20138	tandem_duplicate	2	4	1	4	4	0	18
CCMP2556_s413_g20140	ohnolog	3	0	0	3	0	0	6
CCMP2556_s413_g20142	singleton	0	2	3	2	0	0	7
CCMP2556_s413_g20143	ohnolog	0	0	2	1	0	0	3
CCMP2556_s413_g20144	ohnolog	0	2	0	1	1	0	4
CCMP2556_s413_g20146	proximal_duplicate	2	0	0	0	0	0	2
CCMP2556_s413_g20147	singleton	0	9	7	3	2	0	22
CCMP2556_s413_g20148	ohnolog	0	7	14	1	0	0	26
CCMP2556_s413_g20149	tandem_duplicate	0	2	3	0	1	0	6
CCMP2556_s413_g20150	ohnolog	0	2	0	0	1	0	3
CCMP2556_s413_g20157	ohnolog	2	0	2	3	1	0	9
CCMP2556_s413_g20160	ohnolog	0	0	0	1	0	0	1
CCMP2556_s4130_g50834	singleton	0	2	0	0	0	0	2
CCMP2556_s414_g20165	ohnolog	2	0	0	0	0	0	2
CCMP2556_s414_g20166	ohnolog	2	2	4	1	2	0	11
CCMP2556_s414_g20167	singleton	0	0	0	0	0	1	1
CCMP2556_s414_g20169	singleton	0	0	1	1	0	0	2
CCMP2556_s414_g20170	singleton	0	0	1	0	0	0	1
CCMP2556_s414_g20171	singleton	0	2	1	3	0	2	8
CCMP2556_s414_g20172	singleton	0	2	0	4	0	0	6
CCMP2556_s414_g20173	ohnolog	0	0	0	3	0	0	3
CCMP2556_s414_g20174	ohnolog	2	0	0	0	1	2	5
CCMP2556_s414_g20175	ohnolog	2	0	0	0	0	1	3
CCMP2556_s414_g20177	ohnolog	3	2	2	2	0	2	11
CCMP2556_s414_g20178	ohnolog	0	0	0	0	0	0	1
CCMP2556_s414_g20179	singleton	2	5	10	1	2	1	21
CCMP2556_s414_g20180	dispersed_duplicate	0	0	2	0	2	0	5
CCMP2556_s414_g20181	dispersed_duplicate	0	0	0	0	0	1	1
CCMP2556_s414_g20182	ohnolog	13	5	32	0	4	0	56
CCMP2556_s414_g20183	tandem_duplicate	0	2	14	0	0	1	19
CCMP2556_s414_g20184	tandem_duplicate	12	23	64	3	3	0	111
CCMP2556_s414_g20185	ohnolog	0	5	13	0	1	0	22
CCMP2556_s414_g20186	tandem_duplicate	0	2	17	0	0	1	24
CCMP2556_s414_g20187	ohnolog	0	1	11	0	1	0	19
CCMP2556_s414_g20190	ohnolog	2	5	0	8	0	0	16
CCMP2556_s414_g20191	ohnolog	0	8	0	3	2	0	13
CCMP2556_s414_g20192	dispersed_duplicate	0	4	0	0	0	1	5
CCMP2556_s414_g20193	singleton	0	0	0	1	0	0	1
CCMP2556_s414_g20195	dispersed_duplicate	0	0	4	0	0	0	4
CCMP2556_s414_g20196	ohnolog	2	4	10	0	1	1	20
CCMP2556_s414_g20197	ohnolog	3	2	17	2	2	3	31
CCMP2556_s414_g20199	ohnolog	0	2	0	2	0	0	4
CCMP2556_s4143_g50845	dispersed_duplicate	3	0	1	1	0	1	6
CCMP2556_s4143_g50846	singleton	0	0	0	1	0	0	1
CCMP2556_s4143_g50847	singleton	0	0	0	1	0	0	1
CCMP2556_s4145_g50848	singleton	0	0	0	1	0	0	1
CCMP2556_s415_g20200	ohnolog	5	7	4	6	1	0	25
CCMP2556_s415_g20202	singleton	0	0	1	2	0	0	3
CCMP2556_s415_g20203	singleton	0	0	1	0	0	0	1
CCMP2556_s415_g20204	singleton	5	2	0	5	0	0	13
CCMP2556_s415_g20205	ohnolog	2	2	2	5	1	0	13
CCMP2556_s415_g20206	ohnolog	2	2	4	4	3	0	17
CCMP2556_s415_g20207	ohnolog	5	11	6	11	0	2	37
CCMP2556_s415_g20209	ohnolog	4	2	5	1	0	0	13
CCMP2556_s415_g20211	ohnolog	0	2	9	3	1	2	18
CCMP2556_s415_g20213	dispersed_duplicate	2	4	10	3	1	2	22
CCMP2556_s415_g20214	dispersed_duplicate	0	0	0	1	0	0	1
CCMP2556_s415_g20215	ohnolog	0	0	1	0	0	0	1
CCMP2556_s415_g20216	ohnolog	0	0	5	1	0	1	7
CCMP2556_s415_g20217	ohnolog	2	4	7	0	0	0	13
CCMP2556_s415_g20218	ohnolog	1	2	0	0	0	0	3
CCMP2556_s415_g20220	ohnolog	0	0	1	0	0	0	1
CCMP2556_s415_g20221	ohnolog	0	0	3	3	0	0	7
CCMP2556_s415_g20222	ohnolog	6	4	0	5	0	0	19
CCMP2556_s4151_g50854	dispersed_duplicate	0	2	0	1	0	0	3
CCMP2556_s416_g20225	ohnolog	2	2	2	1	3	1	12
CCMP2556_s416_g20226	ohnolog	0	0	0	0	0	1	1
CCMP2556_s416_g20230	ohnolog	2	2	0	1	0	1	8
CCMP2556_s416_g20232	ohnolog	0	0	0	0	0	0	1
CCMP2556_s416_g20233	ohnolog	0	0	0	1	1	0	2
CCMP2556_s416_g20234	dispersed_duplicate	0	0	0	1	0	2	3
CCMP2556_s416_g20235	ohnolog	0	0	6	1	1	1	10
CCMP2556_s416_g20236	ohnolog	0	0	0	2	0	0	3
CCMP2556_s416_g20238	ohnolog	2	0	1	0	0	0	3
CCMP2556_s416_g20242	singleton	1	2	0	0	0	0	4
CCMP2556_s416_g20243	dispersed_duplicate	2	0	0	1	1	0	4
CCMP2556_s4160_g50864	dispersed_duplicate	0	4	0	0	0	0	4
CCMP2556_s4162_g50865	dispersed_duplicate	0	0	0	0	1	1	2
CCMP2556_s417_g20245	dispersed_duplicate	0	2	7	2	1	0	13
CCMP2556_s417_g20246	dispersed_duplicate	2	0	0	2	1	0	6
CCMP2556_s417_g20250	dispersed_duplicate	0	2	3	0	0	0	5
CCMP2556_s417_g20252	singleton	0	0	2	2	0	0	4
CCMP2556_s417_g20255	dispersed_duplicate	2	0	0	1	0	0	4
CCMP2556_s417_g20259	ohnolog	0	2	0	5	0	0	7
CCMP2556_s417_g20261	ohnolog	0	0	0	1	0	0	1
CCMP2556_s417_g20262	singleton	0	2	0	0	0	0	2
CCMP2556_s417_g20263	ohnolog	2	9	5	3	2	2	26
CCMP2556_s417_g20264	ohnolog	0	2	4	2	0	0	8
CCMP2556_s417_g20266	ohnolog	2	2	0	0	0	0	5
CCMP2556_s417_g20267	dispersed_duplicate	0	4	0	2	0	0	7
CCMP2556_s417_g20274	dispersed_duplicate	2	0	0	0	1	0	3
CCMP2556_s4172_g50871	dispersed_duplicate	2	2	0	0	0	0	4
CCMP2556_s4173_g50873	dispersed_duplicate	2	2	0	0	0	0	4
CCMP2556_s418_g20277	ohnolog	0	0	1	0	0	0	1
CCMP2556_s418_g20278	dispersed_duplicate	0	0	1	0	0	0	1
CCMP2556_s418_g20280	dispersed_duplicate	2	2	4	2	0	0	10
CCMP2556_s418_g20281	singleton	5	4	0	17	2	2	30
CCMP2556_s418_g20282	ohnolog	0	0	0	3	0	0	3
CCMP2556_s418_g20283	ohnolog	2	0	0	0	1	1	4
CCMP2556_s418_g20284	ohnolog	2	0	0	0	0	1	3
CCMP2556_s418_g20286	ohnolog	0	0	4	1	0	1	7
CCMP2556_s418_g20287	ohnolog	0	0	4	0	0	0	6
CCMP2556_s418_g20288	dispersed_duplicate	0	2	0	0	0	0	3
CCMP2556_s418_g20290	ohnolog	1	3	25	0	0	0	30
CCMP2556_s418_g20291	tandem_duplicate	2	0	37	0	0	0	42
CCMP2556_s418_g20292	tandem_duplicate	2	4	46	0	0	0	55
CCMP2556_s418_g20293	ohnolog	2	5	33	0	2	0	47
CCMP2556_s418_g20294	ohnolog	0	1	21	0	0	0	26
CCMP2556_s418_g20298	ohnolog	2	2	0	3	1	1	10
CCMP2556_s418_g20299	ohnolog	4	17	2	6	3	2	35
CCMP2556_s418_g20300	dispersed_duplicate	0	0	1	0	1	0	2
CCMP2556_s418_g20302	ohnolog	2	4	12	0	0	1	21
CCMP2556_s418_g20303	tandem_duplicate	0	0	12	0	0	0	12
CCMP2556_s418_g20304	tandem_duplicate	2	0	17	0	0	0	20
CCMP2556_s418_g20305	ohnolog	4	2	13	1	0	0	20
CCMP2556_s418_g20306	ohnolog	0	2	2	1	0	1	7
CCMP2556_s4180_g50882	dispersed_duplicate	0	0	0	0	1	1	2
CCMP2556_s419_g20308	ohnolog	1	0	2	0	1	0	4
CCMP2556_s419_g20309	ohnolog	1	1	3	0	1	1	8
CCMP2556_s419_g20310	ohnolog	0	0	1	0	0	0	1
CCMP2556_s419_g20311	ohnolog	0	0	0	1	0	0	1
CCMP2556_s419_g20312	singleton	0	2	0	4	1	0	8
CCMP2556_s419_g20320	ohnolog	0	0	0	0	1	0	1
CCMP2556_s419_g20323	ohnolog	1	0	3	0	0	0	4
CCMP2556_s419_g20326	dispersed_duplicate	0	0	0	4	1	0	6
CCMP2556_s419_g20329	dispersed_duplicate	2	2	11	0	0	0	15
CCMP2556_s419_g20330	ohnolog	1	2	6	1	0	0	14
CCMP2556_s419_g20331	ohnolog	2	0	7	0	1	0	11
CCMP2556_s419_g20332	singleton	0	0	0	1	0	0	1
CCMP2556_s419_g20334	ohnolog	0	0	0	3	1	3	8
CCMP2556_s419_g20335	singleton	0	0	0	0	1	0	1
CCMP2556_s419_g20337	ohnolog	0	0	0	1	1	0	2
CCMP2556_s419_g20338	dispersed_duplicate	0	0	0	0	0	1	1
CCMP2556_s419_g20342	singleton	2	0	0	0	0	0	2
CCMP2556_s419_g20343	ohnolog	4	2	5	7	9	4	32
CCMP2556_s419_g20344	dispersed_duplicate	2	0	0	1	0	0	3
CCMP2556_s419_g20345	ohnolog	0	0	0	1	0	0	1
CCMP2556_s419_g20349	singleton	0	0	0	0	1	2	3
CCMP2556_s4199_g50892	dispersed_duplicate	0	0	2	0	0	0	2
CCMP2556_s42_g3733	ohnolog	0	2	6	0	1	1	11
CCMP2556_s42_g3735	ohnolog	0	0	0	0	1	0	1
CCMP2556_s42_g3737	ohnolog	0	2	5	1	1	2	12
CCMP2556_s42_g3744	ohnolog	0	0	0	1	0	0	1
CCMP2556_s42_g3745	singleton	4	4	0	2	3	1	14
CCMP2556_s42_g3746	dispersed_duplicate	0	2	0	0	0	0	2
CCMP2556_s42_g3747	ohnolog	2	6	5	2	0	1	17
CCMP2556_s42_g3748	ohnolog	4	5	6	6	0	0	21
CCMP2556_s42_g3749	ohnolog	0	0	0	0	0	0	1
CCMP2556_s42_g3755	ohnolog	0	0	0	2	0	1	3
CCMP2556_s42_g3757	ohnolog	0	2	2	0	1	1	6
CCMP2556_s42_g3758	ohnolog	0	0	0	2	0	0	3
CCMP2556_s42_g3761	ohnolog	0	2	2	0	0	0	4
CCMP2556_s42_g3762	ohnolog	0	0	1	0	0	0	1
CCMP2556_s42_g3763	ohnolog	5	2	15	9	0	2	39
CCMP2556_s42_g3764	ohnolog	1	6	3	7	0	0	22
CCMP2556_s42_g3765	dispersed_duplicate	0	0	3	0	0	0	3
CCMP2556_s42_g3766	ohnolog	3	4	7	1	0	2	17
CCMP2556_s42_g3767	ohnolog	0	2	0	2	0	0	4
CCMP2556_s42_g3768	ohnolog	2	12	21	8	4	0	52
CCMP2556_s42_g3769	ohnolog	0	0	0	0	1	1	2
CCMP2556_s42_g3770	ohnolog	2	2	3	1	2	1	14
CCMP2556_s42_g3771	dispersed_duplicate	0	0	2	0	0	1	3
CCMP2556_s42_g3773	ohnolog	0	2	0	0	0	0	2
CCMP2556_s42_g3774	ohnolog	0	0	0	1	0	1	2
CCMP2556_s42_g3776	ohnolog	2	0	0	4	1	2	9
CCMP2556_s42_g3777	dispersed_duplicate	0	0	0	1	0	0	1
CCMP2556_s42_g3778	ohnolog	0	0	1	1	0	0	2
CCMP2556_s42_g3781	ohnolog	2	0	4	2	0	3	11
CCMP2556_s42_g3784	ohnolog	6	0	5	2	0	0	13
CCMP2556_s42_g3785	ohnolog	3	0	4	0	0	0	7
CCMP2556_s42_g3786	dispersed_duplicate	2	4	7	5	1	1	21
CCMP2556_s42_g3787	ohnolog	0	0	0	1	0	0	1
CCMP2556_s42_g3790	ohnolog	8	0	5	7	1	0	23
CCMP2556_s42_g3791	ohnolog	0	0	0	3	0	0	3
CCMP2556_s42_g3795	ohnolog	0	4	5	1	0	1	11
CCMP2556_s420_g20352	ohnolog	1	1	3	0	0	1	7
CCMP2556_s420_g20353	ohnolog	0	0	2	0	0	0	2
CCMP2556_s420_g20354	ohnolog	0	0	0	0	1	0	1
CCMP2556_s420_g20355	ohnolog	0	2	0	0	0	0	2
CCMP2556_s420_g20360	ohnolog	0	0	0	0	2	0	2
CCMP2556_s420_g20362	ohnolog	2	0	4	0	0	1	7
CCMP2556_s420_g20367	ohnolog	1	0	3	1	0	0	6
CCMP2556_s420_g20368	ohnolog	2	0	3	2	1	0	8
CCMP2556_s420_g20370	ohnolog	0	0	0	3	1	2	7
CCMP2556_s420_g20374	ohnolog	0	0	4	0	0	1	5
CCMP2556_s420_g20376	dispersed_duplicate	2	0	0	0	0	0	2
CCMP2556_s420_g20377	singleton	0	0	0	1	0	1	2
CCMP2556_s420_g20380	dispersed_duplicate	2	0	5	1	2	0	10
CCMP2556_s420_g20381	ohnolog	4	2	6	5	3	2	24
CCMP2556_s420_g20382	ohnolog	0	0	0	1	0	0	1
CCMP2556_s420_g20385	dispersed_duplicate	0	0	0	0	2	0	2
CCMP2556_s420_g20386	dispersed_duplicate	0	2	0	0	0	0	2
CCMP2556_s4207_g50897	dispersed_duplicate	2	4	0	6	0	0	13
CCMP2556_s4209_g50898	dispersed_duplicate	0	0	0	1	1	0	2
CCMP2556_s4209_g50899	dispersed_duplicate	0	2	0	0	0	0	2
CCMP2556_s421_g20387	ohnolog	0	2	0	0	0	1	3
CCMP2556_s421_g20388	dispersed_duplicate	0	2	0	1	0	0	3
CCMP2556_s421_g20389	ohnolog	0	2	0	0	0	1	3
CCMP2556_s421_g20390	ohnolog	2	2	0	1	1	1	7
CCMP2556_s421_g20391	ohnolog	0	5	2	7	1	0	15
CCMP2556_s421_g20393	ohnolog	2	2	21	0	2	5	38
CCMP2556_s421_g20394	singleton	0	0	12	0	1	1	15
CCMP2556_s421_g20398	ohnolog	0	0	2	1	0	0	3
CCMP2556_s421_g20400	dispersed_duplicate	0	0	0	0	1	0	1
CCMP2556_s421_g20401	ohnolog	2	0	0	1	0	0	3
CCMP2556_s421_g20402	ohnolog	0	0	10	2	0	0	13
CCMP2556_s421_g20403	ohnolog	2	2	11	4	1	2	23
CCMP2556_s421_g20404	ohnolog	2	0	6	5	0	0	16
CCMP2556_s421_g20405	ohnolog	1	0	8	3	0	2	16
CCMP2556_s421_g20406	singleton	2	0	1	0	0	0	3
CCMP2556_s421_g20407	dispersed_duplicate	1	2	3	0	1	0	9
CCMP2556_s421_g20408	ohnolog	2	0	0	4	0	0	8
CCMP2556_s421_g20409	dispersed_duplicate	0	2	7	0	0	0	11
CCMP2556_s421_g20410	dispersed_duplicate	0	0	0	0	0	0	2
CCMP2556_s421_g20411	dispersed_duplicate	0	0	0	1	0	0	1
CCMP2556_s421_g20412	ohnolog	0	3	5	0	0	1	9
CCMP2556_s421_g20413	ohnolog	0	0	1	0	0	0	1
CCMP2556_s421_g20414	ohnolog	0	0	1	0	0	0	1
CCMP2556_s421_g20415	tandem_duplicate	0	2	1	2	0	0	5
CCMP2556_s421_g20416	tandem_duplicate	6	6	7	0	0	1	21
CCMP2556_s421_g20417	ohnolog	0	0	0	1	0	0	1
CCMP2556_s421_g20418	ohnolog	4	4	9	2	1	1	29
CCMP2556_s421_g20419	dispersed_duplicate	0	2	0	0	0	0	2
CCMP2556_s421_g20421	dispersed_duplicate	0	8	2	1	4	1	19
CCMP2556_s421_g20422	ohnolog	0	0	0	2	0	0	2
CCMP2556_s4210_g50900	dispersed_duplicate	0	0	0	0	0	1	1
CCMP2556_s4210_g50901	dispersed_duplicate	0	2	0	1	1	0	6
CCMP2556_s4212_g50904	dispersed_duplicate	0	0	0	1	1	0	2
CCMP2556_s4212_g50905	dispersed_duplicate	0	0	0	0	0	0	1
CCMP2556_s4216_g50909	singleton	0	0	0	1	0	1	2
CCMP2556_s4217_g50910	dispersed_duplicate	0	2	11	0	0	0	16
CCMP2556_s422_g20425	ohnolog	0	2	0	0	0	0	2
CCMP2556_s422_g20426	ohnolog	0	0	0	0	0	0	1
CCMP2556_s422_g20429	ohnolog	0	2	0	2	3	1	8
CCMP2556_s422_g20430	ohnolog	0	7	5	7	1	0	20
CCMP2556_s422_g20432	ohnolog	2	2	9	1	4	1	23
CCMP2556_s422_g20434	ohnolog	0	2	3	1	1	0	7
CCMP2556_s422_g20435	ohnolog	2	2	1	0	2	1	8
CCMP2556_s422_g20436	ohnolog	0	0	0	1	0	0	1
CCMP2556_s422_g20437	ohnolog	0	0	23	0	0	0	24
CCMP2556_s422_g20438	ohnolog	2	2	25	4	0	1	35
CCMP2556_s422_g20439	ohnolog	1	0	24	5	0	0	33
CCMP2556_s422_g20440	ohnolog	1	0	18	3	0	2	26
CCMP2556_s422_g20441	ohnolog	1	2	0	4	1	0	10
CCMP2556_s422_g20442	ohnolog	6	12	21	4	2	2	48
CCMP2556_s422_g20443	ohnolog	0	0	4	0	0	0	4
CCMP2556_s422_g20444	ohnolog	0	0	4	0	0	0	4
CCMP2556_s422_g20445	ohnolog	0	0	0	1	0	0	1
CCMP2556_s422_g20446	ohnolog	0	2	4	0	0	0	8
CCMP2556_s422_g20447	singleton	0	0	1	0	0	0	3
CCMP2556_s422_g20448	dispersed_duplicate	0	0	1	0	0	0	4
CCMP2556_s422_g20452	ohnolog	0	0	0	2	0	0	2
CCMP2556_s423_g20455	ohnolog	0	2	0	0	0	1	3
CCMP2556_s423_g20456	ohnolog	0	0	0	0	1	0	1
CCMP2556_s423_g20457	ohnolog	0	0	0	1	0	0	1
CCMP2556_s423_g20459	singleton	2	5	6	3	1	0	17
CCMP2556_s423_g20461	ohnolog	2	0	5	0	1	1	10
CCMP2556_s423_g20462	dispersed_duplicate	0	2	1	1	3	1	9
CCMP2556_s423_g20463	dispersed_duplicate	0	0	0	6	0	1	7
CCMP2556_s423_g20464	ohnolog	0	0	1	1	0	0	2
CCMP2556_s423_g20465	dispersed_duplicate	2	2	5	2	0	0	11
CCMP2556_s423_g20466	singleton	0	0	0	1	0	0	1
CCMP2556_s423_g20467	singleton	2	3	0	4	0	0	9
CCMP2556_s423_g20471	ohnolog	0	0	5	3	1	0	9
CCMP2556_s423_g20472	ohnolog	2	0	0	1	0	0	3
CCMP2556_s423_g20474	ohnolog	2	0	3	2	0	0	7
CCMP2556_s423_g20476	ohnolog	0	0	0	1	0	1	2
CCMP2556_s423_g20477	ohnolog	0	0	0	3	1	0	5
CCMP2556_s423_g20478	ohnolog	6	4	0	3	1	0	15
CCMP2556_s423_g20479	singleton	0	0	0	0	1	0	1
CCMP2556_s423_g20482	ohnolog	0	6	0	3	2	2	13
CCMP2556_s423_g20483	ohnolog	0	0	2	0	0	0	2
CCMP2556_s423_g20484	ohnolog	3	2	5	0	0	0	10
CCMP2556_s423_g20485	singleton	0	0	3	0	0	0	3
CCMP2556_s423_g20486	ohnolog	0	0	3	0	0	0	3
CCMP2556_s423_g20487	ohnolog	1	0	1	0	0	0	2
CCMP2556_s423_g20489	ohnolog	0	4	0	2	0	0	6
CCMP2556_s423_g20491	ohnolog	0	2	1	0	0	0	3
CCMP2556_s423_g20493	ohnolog	0	0	0	0	1	0	1
CCMP2556_s423_g20496	ohnolog	0	0	2	1	1	0	4
CCMP2556_s423_g20502	dispersed_duplicate	2	4	0	0	2	0	8
CCMP2556_s423_g20503	ohnolog	0	0	0	1	0	0	1
CCMP2556_s4230_g50916	singleton	2	4	0	7	0	0	13
CCMP2556_s4234_g50918	dispersed_duplicate	0	7	0	3	1	3	14
CCMP2556_s4234_g50919	dispersed_duplicate	4	4	2	3	2	0	17
CCMP2556_s4235_g50921	dispersed_duplicate	0	0	0	0	1	0	1
CCMP2556_s4235_g50922	dispersed_duplicate	0	1	0	2	0	0	4
CCMP2556_s4239_g50924	dispersed_duplicate	2	0	0	2	3	0	8
CCMP2556_s4239_g50925	dispersed_duplicate	8	8	2	5	0	0	25
CCMP2556_s424_g20507	ohnolog	0	6	17	0	5	0	29
CCMP2556_s424_g20516	dispersed_duplicate	0	0	0	1	0	0	1
CCMP2556_s424_g20519	tandem_duplicate	3	4	9	0	1	1	21
CCMP2556_s424_g20520	ohnolog	0	0	0	0	0	0	1
CCMP2556_s424_g20521	ohnolog	0	0	0	0	1	1	2
CCMP2556_s424_g20522	ohnolog	2	2	0	0	1	0	5
CCMP2556_s424_g20523	ohnolog	0	0	0	1	0	0	2
CCMP2556_s424_g20524	ohnolog	0	2	0	0	3	0	6
CCMP2556_s424_g20525	ohnolog	0	2	0	0	0	0	2
CCMP2556_s424_g20526	dispersed_duplicate	0	0	0	0	1	0	1
CCMP2556_s424_g20530	singleton	0	4	0	1	0	1	7
CCMP2556_s424_g20531	ohnolog	0	2	0	0	1	0	3
CCMP2556_s425_g20535	ohnolog	2	5	0	5	0	0	12
CCMP2556_s425_g20539	ohnolog	0	2	0	1	0	0	3
CCMP2556_s425_g20542	ohnolog	0	0	1	1	0	0	2
CCMP2556_s425_g20544	ohnolog	0	2	0	0	0	0	2
CCMP2556_s425_g20545	ohnolog	0	2	0	1	0	0	3
CCMP2556_s425_g20548	dispersed_duplicate	0	0	0	0	1	0	1
CCMP2556_s425_g20549	singleton	0	2	6	2	1	2	13
CCMP2556_s425_g20550	ohnolog	0	0	0	0	0	0	1
CCMP2556_s425_g20551	ohnolog	0	5	0	2	0	0	8
CCMP2556_s425_g20552	ohnolog	0	0	6	0	1	0	9
CCMP2556_s425_g20555	singleton	2	0	0	0	0	0	2
CCMP2556_s426_g20557	ohnolog	5	5	8	10	2	1	31
CCMP2556_s426_g20559	singleton	2	2	1	0	0	0	6
CCMP2556_s426_g20560	ohnolog	2	2	2	6	1	2	16
CCMP2556_s426_g20561	ohnolog	2	0	6	5	4	0	20
CCMP2556_s426_g20562	singleton	0	0	2	0	0	0	2
CCMP2556_s426_g20563	ohnolog	1	3	4	7	0	1	17
CCMP2556_s426_g20564	singleton	0	0	3	3	0	0	9
CCMP2556_s426_g20565	dispersed_duplicate	1	6	3	4	0	0	17
CCMP2556_s426_g20569	ohnolog	0	0	0	1	0	0	2
CCMP2556_s426_g20570	ohnolog	0	2	2	1	1	0	7
CCMP2556_s426_g20571	ohnolog	2	2	20	5	3	2	34
CCMP2556_s426_g20572	ohnolog	0	0	9	0	0	0	9
CCMP2556_s426_g20573	ohnolog	2	0	11	2	0	1	16
CCMP2556_s426_g20574	ohnolog	4	6	20	0	0	0	30
CCMP2556_s426_g20575	ohnolog	3	2	19	1	0	1	27
CCMP2556_s426_g20576	ohnolog	0	0	4	0	0	0	4
CCMP2556_s426_g20577	ohnolog	0	0	4	0	0	0	4
CCMP2556_s426_g20578	ohnolog	0	0	0	1	0	0	2
CCMP2556_s426_g20579	ohnolog	8	5	4	11	0	0	34
CCMP2556_s4261_g50932	singleton	0	0	0	1	0	0	1
CCMP2556_s4265_g50938	singleton	0	2	0	1	0	0	5
CCMP2556_s4267_g50940	dispersed_duplicate	0	4	0	2	0	0	7
CCMP2556_s427_g20580	ohnolog	0	4	0	4	0	0	8
CCMP2556_s427_g20581	proximal_duplicate	0	1	0	5	0	0	6
CCMP2556_s427_g20586	ohnolog	2	4	0	2	0	0	8
CCMP2556_s427_g20589	ohnolog	3	2	7	1	3	0	16
CCMP2556_s427_g20591	ohnolog	0	2	0	1	0	0	3
CCMP2556_s427_g20593	dispersed_duplicate	4	6	9	2	2	1	24
CCMP2556_s427_g20594	ohnolog	0	0	0	0	0	0	1
CCMP2556_s427_g20595	ohnolog	0	5	0	2	0	0	8
CCMP2556_s427_g20598	ohnolog	2	2	5	0	0	0	11
CCMP2556_s427_g20599	singleton	0	0	0	0	1	0	1
CCMP2556_s427_g20600	ohnolog	0	0	1	0	0	0	1
CCMP2556_s427_g20601	ohnolog	0	0	7	0	0	0	9
CCMP2556_s428_g20602	ohnolog	0	5	2	0	0	0	10
CCMP2556_s428_g20603	ohnolog	11	10	24	3	4	7	65
CCMP2556_s428_g20607	ohnolog	0	0	0	0	2	0	2
CCMP2556_s428_g20608	ohnolog	0	0	1	1	0	0	2
CCMP2556_s428_g20610	ohnolog	6	10	0	1	0	0	21
CCMP2556_s428_g20611	ohnolog	0	0	0	0	0	0	2
CCMP2556_s428_g20612	ohnolog	0	4	0	0	1	1	6
CCMP2556_s428_g20614	ohnolog	4	0	11	1	2	1	19
CCMP2556_s428_g20615	ohnolog	2	2	2	0	0	0	7
CCMP2556_s428_g20616	singleton	0	2	0	0	0	0	2
CCMP2556_s4288_g50956	dispersed_duplicate	0	2	0	3	0	0	5
CCMP2556_s429_g20619	ohnolog	0	2	2	0	0	0	5
CCMP2556_s429_g20620	ohnolog	10	15	40	7	1	4	85
CCMP2556_s429_g20621	dispersed_duplicate	2	2	4	1	2	1	12
CCMP2556_s429_g20623	ohnolog	0	2	2	0	1	0	6
CCMP2556_s429_g20624	singleton	0	0	0	1	0	0	1
CCMP2556_s429_g20625	singleton	0	0	0	1	0	0	1
CCMP2556_s429_g20626	ohnolog	0	0	0	1	0	0	1
CCMP2556_s429_g20627	singleton	2	0	2	0	0	0	4
CCMP2556_s429_g20628	ohnolog	0	2	15	1	1	1	21
CCMP2556_s429_g20629	singleton	4	12	23	6	3	0	52
CCMP2556_s429_g20630	dispersed_duplicate	0	4	11	2	1	0	19
CCMP2556_s429_g20631	singleton	0	0	0	0	0	1	1
CCMP2556_s429_g20634	ohnolog	6	6	18	6	1	0	45
CCMP2556_s429_g20635	ohnolog	0	0	0	0	0	0	2
CCMP2556_s429_g20636	proximal_duplicate	0	0	1	0	1	0	2
CCMP2556_s429_g20638	ohnolog	0	4	0	0	1	0	5
CCMP2556_s429_g20640	ohnolog	6	0	5	1	1	1	16
CCMP2556_s429_g20641	ohnolog	0	2	0	0	0	0	2
CCMP2556_s4290_g50960	dispersed_duplicate	0	0	0	4	1	0	5
CCMP2556_s4297_g50966	dispersed_duplicate	3	11	2	6	2	1	27
CCMP2556_s4299_g50968	dispersed_duplicate	3	2	3	3	2	0	14
CCMP2556_s43_g3796	ohnolog	0	2	0	0	0	0	2
CCMP2556_s43_g3798	ohnolog	0	4	0	1	0	0	7
CCMP2556_s43_g3799	ohnolog	0	0	0	0	1	1	2
CCMP2556_s43_g3800	dispersed_duplicate	0	0	0	0	0	1	1
CCMP2556_s43_g3801	ohnolog	0	2	0	0	1	4	7
CCMP2556_s43_g3803	proximal_duplicate	0	0	0	0	0	1	3
CCMP2556_s43_g3805	singleton	0	2	4	0	1	1	9
CCMP2556_s43_g3806	ohnolog	0	0	1	2	2	1	6
CCMP2556_s43_g3807	dispersed_duplicate	0	0	2	0	0	0	2
CCMP2556_s43_g3808	ohnolog	2	10	9	5	2	0	28
CCMP2556_s43_g3809	ohnolog	5	12	11	8	1	3	44
CCMP2556_s43_g3814	ohnolog	0	2	0	0	0	0	2
CCMP2556_s43_g3815	dispersed_duplicate	3	4	0	2	0	0	9
CCMP2556_s43_g3816	ohnolog	4	6	5	3	1	0	19
CCMP2556_s43_g3817	dispersed_duplicate	0	0	2	2	0	0	4
CCMP2556_s43_g3818	ohnolog	0	0	1	0	0	0	1
CCMP2556_s43_g3819	dispersed_duplicate	3	4	1	2	1	1	14
CCMP2556_s43_g3820	ohnolog	2	2	2	1	1	1	9
CCMP2556_s43_g3822	ohnolog	2	0	2	1	0	0	5
CCMP2556_s43_g3823	dispersed_duplicate	0	0	1	0	0	0	1
CCMP2556_s43_g3824	proximal_duplicate	2	2	0	3	0	0	7
CCMP2556_s43_g3826	ohnolog	0	0	0	0	1	1	2
CCMP2556_s43_g3827	ohnolog	2	4	0	4	0	1	13
CCMP2556_s43_g3828	ohnolog	2	2	2	3	1	1	15
CCMP2556_s43_g3829	proximal_duplicate	0	2	5	0	0	0	7
CCMP2556_s43_g3831	ohnolog	6	5	7	3	0	0	23
CCMP2556_s43_g3833	dispersed_duplicate	4	0	0	2	0	0	6
CCMP2556_s43_g3836	ohnolog	2	2	0	0	0	0	5
CCMP2556_s43_g3837	dispersed_duplicate	2	0	0	0	1	0	3
CCMP2556_s43_g3838	ohnolog	0	0	0	0	0	1	1
CCMP2556_s43_g3840	dispersed_duplicate	0	0	0	1	1	0	2
CCMP2556_s43_g3844	ohnolog	0	4	6	0	0	0	11
CCMP2556_s43_g3845	ohnolog	0	0	0	0	0	0	1
CCMP2556_s43_g3846	ohnolog	0	0	0	1	0	0	3
CCMP2556_s43_g3847	ohnolog	0	2	0	0	2	1	5
CCMP2556_s43_g3849	ohnolog	2	0	3	0	0	1	8
CCMP2556_s43_g3850	ohnolog	0	0	0	1	0	0	1
CCMP2556_s43_g3852	dispersed_duplicate	0	0	2	1	0	0	3
CCMP2556_s43_g3853	singleton	0	2	0	5	1	0	8
CCMP2556_s43_g3855	ohnolog	0	2	0	0	0	0	2
CCMP2556_s43_g3859	ohnolog	0	0	0	1	0	0	1
CCMP2556_s43_g3860	ohnolog	0	0	0	1	0	0	1
CCMP2556_s43_g3861	ohnolog	2	4	4	1	2	2	15
CCMP2556_s43_g3864	ohnolog	0	0	0	4	1	3	9
CCMP2556_s43_g3866	dispersed_duplicate	2	2	0	0	1	0	5
CCMP2556_s43_g3867	ohnolog	0	2	0	0	0	0	2
CCMP2556_s43_g3868	dispersed_duplicate	2	4	0	5	1	0	13
CCMP2556_s43_g3869	ohnolog	2	8	8	6	3	0	27
CCMP2556_s430_g20646	ohnolog	0	6	20	0	3	1	30
CCMP2556_s430_g20651	dispersed_duplicate	0	0	0	1	1	0	2
CCMP2556_s430_g20655	ohnolog	0	0	0	1	0	0	1
CCMP2556_s430_g20656	ohnolog	1	0	3	0	0	0	4
CCMP2556_s430_g20657	tandem_duplicate	0	0	1	0	0	0	1
CCMP2556_s430_g20660	ohnolog	3	0	1	0	0	1	5
CCMP2556_s430_g20661	ohnolog	0	0	0	0	0	1	1
CCMP2556_s430_g20663	singleton	0	0	0	0	1	0	1
CCMP2556_s430_g20665	ohnolog	0	2	3	0	0	0	5
CCMP2556_s430_g20670	singleton	0	2	0	0	1	0	3
CCMP2556_s4307_g50971	dispersed_duplicate	0	8	16	7	3	1	37
CCMP2556_s4308_g50972	dispersed_duplicate	2	6	0	7	0	4	20
CCMP2556_s4308_g50973	dispersed_duplicate	0	0	0	1	2	0	3
CCMP2556_s431_g20673	ohnolog	0	2	1	3	0	1	8
CCMP2556_s431_g20674	dispersed_duplicate	0	2	1	2	0	0	6
CCMP2556_s431_g20675	ohnolog	0	0	6	3	3	1	13
CCMP2556_s431_g20676	ohnolog	0	0	0	1	0	0	1
CCMP2556_s431_g20678	dispersed_duplicate	0	2	0	0	0	1	3
CCMP2556_s431_g20679	ohnolog	0	2	0	0	0	0	3
CCMP2556_s431_g20685	ohnolog	0	2	0	3	0	0	5
CCMP2556_s431_g20686	ohnolog	2	5	8	1	2	3	22
CCMP2556_s431_g20687	singleton	2	0	0	0	0	0	2
CCMP2556_s431_g20688	dispersed_duplicate	0	2	0	1	0	0	3
CCMP2556_s431_g20689	singleton	0	0	0	0	1	0	2
CCMP2556_s431_g20690	dispersed_duplicate	0	0	2	0	1	0	4
CCMP2556_s431_g20693	singleton	0	2	3	0	2	0	8
CCMP2556_s4310_g50974	singleton	2	5	0	5	1	1	16
CCMP2556_s4310_g50975	dispersed_duplicate	0	2	0	0	0	0	2
CCMP2556_s432_g20694	dispersed_duplicate	4	8	5	2	5	4	29
CCMP2556_s432_g20695	ohnolog	4	7	3	8	0	2	27
CCMP2556_s432_g20697	ohnolog	2	3	5	4	1	0	15
CCMP2556_s432_g20698	dispersed_duplicate	0	0	2	0	0	0	2
CCMP2556_s432_g20701	ohnolog	0	4	2	0	1	1	8
CCMP2556_s432_g20706	ohnolog	0	2	0	4	2	0	9
CCMP2556_s432_g20707	ohnolog	2	2	7	0	1	1	14
CCMP2556_s432_g20708	ohnolog	6	6	10	2	4	2	31
CCMP2556_s432_g20709	ohnolog	0	0	0	1	0	2	3
CCMP2556_s4323_g50983	singleton	0	0	2	0	0	1	3
CCMP2556_s4324_g50984	dispersed_duplicate	2	2	0	1	0	1	7
CCMP2556_s4328_g50987	dispersed_duplicate	0	2	0	0	0	0	2
CCMP2556_s4328_g50988	singleton	0	0	0	1	0	1	2
CCMP2556_s4328_g50989	dispersed_duplicate	0	0	0	1	0	0	1
CCMP2556_s433_g20711	ohnolog	0	0	1	0	0	0	1
CCMP2556_s433_g20717	ohnolog	2	2	0	0	0	0	5
CCMP2556_s433_g20718	ohnolog	4	7	0	3	0	1	19
CCMP2556_s433_g20719	ohnolog	0	0	0	0	0	1	1
CCMP2556_s433_g20721	singleton	0	2	4	0	3	2	11
CCMP2556_s433_g20723	ohnolog	0	0	0	1	0	0	1
CCMP2556_s433_g20732	ohnolog	2	2	0	2	0	0	7
CCMP2556_s433_g20735	ohnolog	2	0	9	1	0	2	14
CCMP2556_s433_g20736	singleton	0	5	4	0	1	2	13
CCMP2556_s433_g20737	ohnolog	0	2	4	0	0	0	8
CCMP2556_s433_g20738	ohnolog	0	2	3	0	0	0	6
CCMP2556_s433_g20739	ohnolog	0	2	11	0	1	1	15
CCMP2556_s433_g20740	ohnolog	1	0	2	1	0	1	5
CCMP2556_s4334_g50993	dispersed_duplicate	0	0	0	0	1	0	1
CCMP2556_s434_g20743	ohnolog	0	2	2	1	0	0	5
CCMP2556_s434_g20750	ohnolog	2	2	0	0	0	1	6
CCMP2556_s434_g20751	ohnolog	2	2	0	2	0	1	10
CCMP2556_s434_g20752	ohnolog	0	0	0	0	0	1	1
CCMP2556_s434_g20754	dispersed_duplicate	0	2	3	0	2	1	8
CCMP2556_s434_g20756	singleton	2	0	0	0	0	0	3
CCMP2556_s434_g20757	ohnolog	0	0	0	0	1	0	1
CCMP2556_s434_g20763	ohnolog	2	2	0	3	0	1	9
CCMP2556_s434_g20765	singleton	0	0	0	0	0	0	1
CCMP2556_s434_g20768	ohnolog	0	0	0	1	0	2	3
CCMP2556_s434_g20769	ohnolog	0	2	5	0	1	0	10
CCMP2556_s434_g20772	ohnolog	0	2	7	0	1	0	11
CCMP2556_s434_g20773	ohnolog	0	2	18	0	3	1	25
CCMP2556_s434_g20774	ohnolog	1	0	2	1	0	2	7
CCMP2556_s434_g20775	dispersed_duplicate	0	0	0	0	1	0	1
CCMP2556_s4345_g51001	dispersed_duplicate	0	0	0	0	0	1	1
CCMP2556_s435_g20776	ohnolog	0	0	1	2	0	0	3
CCMP2556_s435_g20777	ohnolog	2	2	4	1	0	0	11
CCMP2556_s435_g20778	dispersed_duplicate	0	0	9	1	2	0	13
CCMP2556_s435_g20780	singleton	0	2	0	4	0	0	6
CCMP2556_s435_g20783	ohnolog	0	3	14	4	0	0	23
CCMP2556_s435_g20784	tandem_duplicate	0	0	6	0	0	0	6
CCMP2556_s435_g20785	ohnolog	2	2	2	5	0	0	11
CCMP2556_s435_g20788	ohnolog	4	2	0	1	1	0	8
CCMP2556_s435_g20789	ohnolog	0	2	0	0	0	0	2
CCMP2556_s435_g20791	ohnolog	0	2	0	0	0	0	3
CCMP2556_s435_g20793	ohnolog	0	2	0	2	0	1	5
CCMP2556_s435_g20795	singleton	2	0	1	0	0	0	4
CCMP2556_s435_g20796	singleton	0	0	1	0	0	0	1
CCMP2556_s435_g20797	singleton	0	0	1	0	0	0	1
CCMP2556_s435_g20798	dispersed_duplicate	0	0	1	0	0	0	1
CCMP2556_s435_g20799	dispersed_duplicate	0	0	1	0	0	0	1
CCMP2556_s435_g20800	singleton	0	2	2	0	0	1	5
CCMP2556_s435_g20801	ohnolog	0	0	0	1	0	0	1
CCMP2556_s435_g20803	tandem_duplicate	0	1	1	0	0	0	2
CCMP2556_s435_g20804	ohnolog	0	0	4	0	0	0	4
CCMP2556_s435_g20805	ohnolog	0	0	4	0	0	0	4
CCMP2556_s435_g20806	dispersed_duplicate	0	0	4	0	0	0	4
CCMP2556_s435_g20807	singleton	0	0	4	0	0	0	4
CCMP2556_s435_g20808	ohnolog	0	0	7	0	0	0	7
CCMP2556_s435_g20809	ohnolog	2	2	7	0	0	0	12
CCMP2556_s435_g20810	ohnolog	0	0	6	0	0	0	6
CCMP2556_s435_g20811	ohnolog	0	0	5	0	0	0	5
CCMP2556_s435_g20812	ohnolog	2	6	5	9	0	0	27
CCMP2556_s435_g20813	ohnolog	0	4	0	5	0	3	13
CCMP2556_s435_g20814	ohnolog	2	2	0	3	0	0	7
CCMP2556_s435_g20815	ohnolog	0	0	11	0	3	0	14
CCMP2556_s435_g20819	ohnolog	0	0	0	0	0	1	1
CCMP2556_s435_g20820	ohnolog	2	2	0	0	0	0	4
CCMP2556_s435_g20824	ohnolog	0	0	0	0	2	0	2
CCMP2556_s4350_g51008	dispersed_duplicate	0	4	2	0	1	0	7
CCMP2556_s4351_g51009	dispersed_duplicate	0	2	2	2	1	0	7
CCMP2556_s4354_g51012	dispersed_duplicate	0	0	0	1	0	0	1
CCMP2556_s436_g20825	ohnolog	0	0	0	1	0	1	2
CCMP2556_s436_g20826	ohnolog	2	2	4	2	1	0	14
CCMP2556_s436_g20828	dispersed_duplicate	0	2	0	4	0	1	8
CCMP2556_s436_g20831	ohnolog	2	11	58	8	1	0	91
CCMP2556_s436_g20832	ohnolog	0	2	0	3	0	0	5
CCMP2556_s436_g20835	ohnolog	2	2	0	1	0	1	6
CCMP2556_s436_g20836	dispersed_duplicate	0	2	0	0	0	0	2
CCMP2556_s436_g20841	ohnolog	0	2	0	2	0	1	5
CCMP2556_s436_g20842	ohnolog	2	6	0	2	1	1	14
CCMP2556_s436_g20846	ohnolog	0	0	3	0	0	0	3
CCMP2556_s436_g20847	ohnolog	0	0	3	0	0	0	3
CCMP2556_s436_g20848	ohnolog	0	0	3	0	0	0	3
CCMP2556_s436_g20849	singleton	0	0	3	0	0	0	3
CCMP2556_s436_g20850	dispersed_duplicate	0	0	3	0	0	0	3
CCMP2556_s436_g20851	ohnolog	1	2	3	0	0	0	6
CCMP2556_s436_g20852	ohnolog	0	0	3	0	0	0	3
CCMP2556_s436_g20853	ohnolog	0	0	2	0	1	0	3
CCMP2556_s436_g20854	dispersed_duplicate	0	0	2	0	0	0	2
CCMP2556_s436_g20855	ohnolog	0	0	2	0	0	0	2
CCMP2556_s436_g20856	dispersed_duplicate	0	5	2	4	0	0	12
CCMP2556_s436_g20857	ohnolog	0	12	4	9	1	2	30
CCMP2556_s436_g20858	ohnolog	2	2	0	3	0	0	7
CCMP2556_s436_g20859	ohnolog	2	2	13	1	0	0	18
CCMP2556_s436_g20862	ohnolog	0	0	0	0	0	1	1
CCMP2556_s436_g20863	ohnolog	2	0	3	0	0	0	5
CCMP2556_s436_g20871	ohnolog	0	2	0	3	1	0	6
CCMP2556_s4364_g51019	dispersed_duplicate	5	5	2	7	0	0	21
CCMP2556_s437_g20874	ohnolog	3	6	0	2	1	0	12
CCMP2556_s437_g20876	ohnolog	0	2	0	0	0	0	2
CCMP2556_s437_g20877	singleton	2	3	8	1	2	0	22
CCMP2556_s437_g20878	ohnolog	0	0	4	4	0	2	10
CCMP2556_s437_g20879	ohnolog	0	0	0	1	0	0	1
CCMP2556_s437_g20881	dispersed_duplicate	0	0	0	1	0	0	1
CCMP2556_s437_g20882	ohnolog	0	0	0	1	0	0	1
CCMP2556_s437_g20885	ohnolog	0	2	0	0	0	1	3
CCMP2556_s437_g20886	dispersed_duplicate	0	0	0	0	1	1	2
CCMP2556_s437_g20887	ohnolog	0	6	0	0	2	0	8
CCMP2556_s437_g20889	ohnolog	2	0	0	2	3	2	10
CCMP2556_s437_g20891	ohnolog	5	4	6	7	0	1	25
CCMP2556_s437_g20895	ohnolog	0	2	0	0	0	0	2
CCMP2556_s437_g20897	dispersed_duplicate	0	0	0	1	1	1	3
CCMP2556_s437_g20899	ohnolog	0	0	2	2	0	0	4
CCMP2556_s437_g20901	proximal_duplicate	0	0	0	1	0	0	1
CCMP2556_s437_g20906	dispersed_duplicate	2	0	0	2	0	1	5
CCMP2556_s4370_g51021	singleton	0	0	0	0	1	1	2
CCMP2556_s4373_g51024	dispersed_duplicate	0	2	0	0	0	0	2
CCMP2556_s438_g20915	ohnolog	0	0	0	1	0	0	1
CCMP2556_s438_g20917	ohnolog	6	0	16	10	5	4	42
CCMP2556_s438_g20918	dispersed_duplicate	0	0	6	0	0	0	7
CCMP2556_s438_g20919	proximal_duplicate	4	2	13	4	0	0	26
CCMP2556_s438_g20920	ohnolog	4	8	0	6	0	1	19
CCMP2556_s438_g20921	dispersed_duplicate	2	7	0	6	0	0	18
CCMP2556_s438_g20922	ohnolog	0	0	0	2	0	0	2
CCMP2556_s438_g20924	ohnolog	0	2	0	3	0	0	6
CCMP2556_s438_g20925	singleton	4	7	0	5	0	0	18
CCMP2556_s438_g20926	singleton	6	9	6	0	1	0	22
CCMP2556_s438_g20927	dispersed_duplicate	2	2	16	1	2	1	25
CCMP2556_s438_g20929	ohnolog	0	0	0	1	0	0	1
CCMP2556_s438_g20930	ohnolog	2	0	2	0	1	2	7
CCMP2556_s438_g20935	singleton	2	0	2	0	0	0	4
CCMP2556_s438_g20936	ohnolog	0	2	0	0	0	0	2
CCMP2556_s438_g20937	ohnolog	4	2	0	0	0	1	9
CCMP2556_s4383_g51035	dispersed_duplicate	0	0	2	1	0	0	3
CCMP2556_s439_g20940	ohnolog	2	5	9	4	0	1	22
CCMP2556_s439_g20942	ohnolog	0	0	0	1	0	0	1
CCMP2556_s439_g20943	dispersed_duplicate	0	0	3	0	0	0	3
CCMP2556_s439_g20944	singleton	0	2	0	0	0	0	3
CCMP2556_s439_g20945	ohnolog	0	0	3	0	0	0	3
CCMP2556_s439_g20946	ohnolog	3	3	9	7	2	1	27
CCMP2556_s439_g20947	dispersed_duplicate	0	0	0	0	1	1	3
CCMP2556_s439_g20950	ohnolog	0	0	0	1	0	0	1
CCMP2556_s439_g20951	ohnolog	2	2	0	4	1	0	10
CCMP2556_s439_g20954	ohnolog	0	0	2	0	0	0	2
CCMP2556_s4399_g51048	dispersed_duplicate	4	6	1	0	1	0	12
CCMP2556_s44_g3870	ohnolog	0	0	4	0	0	0	4
CCMP2556_s44_g3872	ohnolog	0	4	0	2	2	1	10
CCMP2556_s44_g3873	dispersed_duplicate	0	4	0	1	0	0	6
CCMP2556_s44_g3874	ohnolog	0	0	0	0	0	1	1
CCMP2556_s44_g3877	dispersed_duplicate	0	2	0	0	0	1	4
CCMP2556_s44_g3879	ohnolog	4	0	25	1	2	2	35
CCMP2556_s44_g3880	ohnolog	3	9	12	7	0	0	32
CCMP2556_s44_g3881	ohnolog	3	9	3	6	2	1	27
CCMP2556_s44_g3886	ohnolog	2	2	0	2	0	0	6
CCMP2556_s44_g3887	dispersed_duplicate	0	0	0	1	0	0	1
CCMP2556_s44_g3888	ohnolog	4	5	6	3	3	0	21
CCMP2556_s44_g3890	dispersed_duplicate	0	0	0	2	0	0	2
CCMP2556_s44_g3893	ohnolog	2	0	1	0	0	0	4
CCMP2556_s44_g3894	ohnolog	0	1	2	0	0	0	3
CCMP2556_s44_g3897	ohnolog	2	0	1	0	0	0	3
CCMP2556_s44_g3898	dispersed_duplicate	0	4	1	3	2	1	11
CCMP2556_s44_g3899	ohnolog	0	0	0	0	1	0	1
CCMP2556_s44_g3902	dispersed_duplicate	2	2	0	1	0	0	6
CCMP2556_s44_g3903	ohnolog	2	0	8	1	2	0	17
CCMP2556_s44_g3904	dispersed_duplicate	0	6	5	3	0	0	15
CCMP2556_s44_g3906	ohnolog	5	4	15	3	0	0	27
CCMP2556_s44_g3908	singleton	0	0	0	1	0	0	1
CCMP2556_s44_g3910	dispersed_duplicate	0	0	0	0	1	0	1
CCMP2556_s44_g3913	dispersed_duplicate	0	0	0	0	0	0	1
CCMP2556_s44_g3914	ohnolog	0	0	0	0	0	1	1
CCMP2556_s44_g3915	ohnolog	3	2	0	1	0	0	8
CCMP2556_s44_g3916	dispersed_duplicate	0	0	0	1	0	0	1
CCMP2556_s44_g3917	ohnolog	0	0	0	1	0	0	1
CCMP2556_s44_g3918	dispersed_duplicate	0	0	0	1	0	0	1
CCMP2556_s44_g3919	dispersed_duplicate	0	0	0	0	1	0	1
CCMP2556_s44_g3921	ohnolog	0	3	3	0	0	0	7
CCMP2556_s44_g3923	ohnolog	0	0	0	3	1	1	6
CCMP2556_s44_g3924	ohnolog	0	0	0	0	0	1	1
CCMP2556_s44_g3926	ohnolog	0	0	2	0	0	1	4
CCMP2556_s44_g3932	singleton	0	2	0	1	1	0	4
CCMP2556_s44_g3933	singleton	0	0	0	4	0	0	4
CCMP2556_s44_g3937	ohnolog	2	2	0	0	1	0	6
CCMP2556_s44_g3942	ohnolog	0	0	0	1	0	0	1
CCMP2556_s44_g3943	ohnolog	0	0	0	1	0	0	1
CCMP2556_s44_g3944	ohnolog	0	6	10	2	1	1	20
CCMP2556_s44_g3946	singleton	0	0	0	1	0	0	2
CCMP2556_s44_g3947	ohnolog	0	2	0	2	1	0	6
CCMP2556_s44_g3948	ohnolog	0	0	1	1	0	0	2
CCMP2556_s44_g3950	ohnolog	0	2	0	1	0	0	3
CCMP2556_s44_g3951	dispersed_duplicate	0	0	0	1	1	0	2
CCMP2556_s44_g3958	ohnolog	0	0	1	1	0	0	2
CCMP2556_s44_g3959	singleton	2	4	8	2	1	0	17
CCMP2556_s44_g3960	singleton	0	0	3	0	0	0	3
CCMP2556_s44_g3961	dispersed_duplicate	0	0	3	0	0	0	3
CCMP2556_s44_g3962	dispersed_duplicate	0	1	3	0	0	0	4
CCMP2556_s44_g3963	dispersed_duplicate	0	2	0	0	0	1	4
CCMP2556_s44_g3964	singleton	0	0	0	1	1	0	2
CCMP2556_s440_g20958	ohnolog	2	2	3	0	2	2	11
CCMP2556_s440_g20959	ohnolog	0	2	0	0	0	0	4
CCMP2556_s440_g20963	ohnolog	0	0	0	0	1	0	3
CCMP2556_s440_g20964	ohnolog	0	2	5	0	1	2	14
CCMP2556_s440_g20968	ohnolog	2	0	0	2	0	1	5
CCMP2556_s440_g20969	dispersed_duplicate	0	3	0	3	0	0	6
CCMP2556_s440_g20973	proximal_duplicate	3	3	0	0	0	0	6
CCMP2556_s440_g20974	ohnolog	2	2	9	0	4	3	22
CCMP2556_s4400_g51049	dispersed_duplicate	4	2	0	3	0	1	12
CCMP2556_s4401_g51050	dispersed_duplicate	0	0	0	1	0	0	1
CCMP2556_s4403_g51051	dispersed_duplicate	2	4	2	1	0	1	10
CCMP2556_s4404_g51052	dispersed_duplicate	0	0	0	0	0	1	1
CCMP2556_s4404_g51053	dispersed_duplicate	1	2	0	2	0	0	7
CCMP2556_s4409_g51058	dispersed_duplicate	2	0	2	0	0	2	9
CCMP2556_s441_g20975	dispersed_duplicate	2	4	0	0	0	0	8
CCMP2556_s441_g20976	ohnolog	2	2	1	1	4	2	12
CCMP2556_s441_g20977	ohnolog	0	2	0	0	0	0	4
CCMP2556_s441_g20979	dispersed_duplicate	0	0	0	0	1	0	1
CCMP2556_s441_g20982	ohnolog	0	0	2	0	0	0	3
CCMP2556_s441_g20983	ohnolog	0	2	10	0	2	2	22
CCMP2556_s441_g20985	ohnolog	3	4	0	2	0	0	9
CCMP2556_s441_g20986	proximal_duplicate	0	0	0	0	1	0	1
CCMP2556_s441_g20988	tandem_duplicate	0	0	1	0	0	0	1
CCMP2556_s441_g20989	tandem_duplicate	0	1	1	0	0	0	2
CCMP2556_s441_g20990	ohnolog	2	4	16	0	5	5	32
CCMP2556_s4415_g51060	singleton	0	2	0	4	0	0	7
CCMP2556_s4415_g51062	singleton	0	0	0	1	0	0	1
CCMP2556_s442_g20991	ohnolog	6	0	9	0	0	3	19
CCMP2556_s442_g20992	ohnolog	0	0	0	0	1	0	1
CCMP2556_s442_g20993	ohnolog	0	2	2	0	0	0	5
CCMP2556_s442_g21002	ohnolog	0	0	1	0	0	1	2
CCMP2556_s442_g21004	ohnolog	4	8	31	4	2	1	52
CCMP2556_s442_g21005	ohnolog	2	6	7	1	5	0	27
CCMP2556_s442_g21006	dispersed_duplicate	5	5	6	8	2	0	26
CCMP2556_s442_g21012	proximal_duplicate	3	2	2	0	1	0	8
CCMP2556_s4425_g51069	singleton	1	0	0	1	0	0	2
CCMP2556_s443_g21014	singleton	7	8	11	8	0	2	38
CCMP2556_s443_g21015	dispersed_duplicate	5	2	13	1	2	3	27
CCMP2556_s443_g21016	ohnolog	0	2	0	1	0	0	3
CCMP2556_s443_g21022	dispersed_duplicate	0	2	0	0	0	0	2
CCMP2556_s443_g21028	ohnolog	0	0	0	0	1	1	2
CCMP2556_s443_g21033	dispersed_duplicate	4	13	29	3	6	1	63
CCMP2556_s443_g21034	ohnolog	2	2	3	1	1	0	10
CCMP2556_s443_g21035	dispersed_duplicate	0	1	0	0	0	0	1
CCMP2556_s443_g21038	ohnolog	3	2	0	0	1	0	6
CCMP2556_s4430_g51073	dispersed_duplicate	0	2	0	0	0	0	2
CCMP2556_s4439_g51080	dispersed_duplicate	2	2	0	0	1	0	5
CCMP2556_s444_g21039	ohnolog	0	2	11	6	3	4	29
CCMP2556_s444_g21040	dispersed_duplicate	0	0	2	0	0	0	2
CCMP2556_s444_g21043	ohnolog	0	0	1	0	0	0	1
CCMP2556_s444_g21044	ohnolog	0	0	2	0	1	0	4
CCMP2556_s444_g21048	ohnolog	2	9	8	5	0	1	28
CCMP2556_s444_g21049	dispersed_duplicate	0	2	7	2	0	0	12
CCMP2556_s444_g21050	ohnolog	0	0	1	0	0	0	1
CCMP2556_s444_g21052	ohnolog	0	2	0	0	0	1	3
CCMP2556_s444_g21055	ohnolog	2	1	0	0	0	0	3
CCMP2556_s444_g21056	ohnolog	0	2	6	4	2	1	15
CCMP2556_s444_g21061	ohnolog	0	3	3	8	1	1	17
CCMP2556_s444_g21062	ohnolog	0	2	16	2	1	1	26
CCMP2556_s444_g21063	dispersed_duplicate	0	4	11	1	0	0	17
CCMP2556_s444_g21064	dispersed_duplicate	0	2	7	1	0	1	13
CCMP2556_s444_g21065	dispersed_duplicate	0	0	3	0	1	0	4
CCMP2556_s444_g21066	ohnolog	2	2	0	5	2	0	12
CCMP2556_s444_g21067	ohnolog	0	0	0	0	0	1	1
CCMP2556_s444_g21070	ohnolog	2	0	0	2	0	0	4
CCMP2556_s444_g21071	ohnolog	0	0	0	3	1	0	4
CCMP2556_s444_g21075	ohnolog	2	6	0	8	0	0	19
CCMP2556_s445_g21077	dispersed_duplicate	0	2	2	0	2	0	6
CCMP2556_s445_g21078	ohnolog	5	6	2	4	0	2	21
CCMP2556_s445_g21080	dispersed_duplicate	0	2	8	0	1	2	15
CCMP2556_s445_g21083	ohnolog	0	0	0	1	0	0	1
CCMP2556_s445_g21084	ohnolog	0	0	0	1	1	0	2
CCMP2556_s445_g21086	ohnolog	2	0	0	0	1	0	3
CCMP2556_s445_g21088	dispersed_duplicate	0	0	0	1	0	0	1
CCMP2556_s445_g21089	ohnolog	0	4	0	3	2	1	10
CCMP2556_s445_g21091	ohnolog	2	2	0	4	3	4	15
CCMP2556_s445_g21092	ohnolog	0	0	0	0	0	0	1
CCMP2556_s445_g21093	ohnolog	0	0	1	0	0	0	2
CCMP2556_s445_g21094	ohnolog	0	1	0	0	0	0	3
CCMP2556_s445_g21096	dispersed_duplicate	2	0	5	2	1	0	11
CCMP2556_s445_g21097	dispersed_duplicate	0	0	1	0	0	0	1
CCMP2556_s445_g21098	proximal_duplicate	0	0	2	0	0	0	2
CCMP2556_s445_g21099	ohnolog	0	0	2	0	0	0	2
CCMP2556_s445_g21100	proximal_duplicate	2	2	2	4	0	0	11
CCMP2556_s445_g21101	dispersed_duplicate	0	0	2	0	1	0	3
CCMP2556_s4457_g51089	singleton	0	0	0	0	0	1	1
CCMP2556_s446_g21103	dispersed_duplicate	0	0	0	1	0	0	1
CCMP2556_s446_g21104	dispersed_duplicate	0	0	0	0	1	0	1
CCMP2556_s446_g21105	dispersed_duplicate	0	0	0	1	0	0	1
CCMP2556_s446_g21106	singleton	2	2	0	0	0	0	4
CCMP2556_s446_g21107	dispersed_duplicate	2	0	5	0	1	0	8
CCMP2556_s446_g21109	singleton	0	0	0	0	0	1	1
CCMP2556_s446_g21110	singleton	0	2	0	0	0	0	2
CCMP2556_s446_g21112	dispersed_duplicate	0	2	0	2	0	0	4
CCMP2556_s446_g21113	dispersed_duplicate	0	0	3	0	0	1	6
CCMP2556_s446_g21114	dispersed_duplicate	0	2	4	0	0	0	6
CCMP2556_s446_g21115	dispersed_duplicate	4	2	0	4	2	1	13
CCMP2556_s446_g21116	dispersed_duplicate	0	2	0	3	0	0	5
CCMP2556_s446_g21118	dispersed_duplicate	0	4	4	2	5	3	22
CCMP2556_s446_g21119	dispersed_duplicate	3	2	11	0	1	1	18
CCMP2556_s446_g21120	tandem_duplicate	0	0	12	0	0	0	14
CCMP2556_s446_g21121	tandem_duplicate	0	0	5	0	0	0	7
CCMP2556_s446_g21124	dispersed_duplicate	2	0	0	2	0	1	6
CCMP2556_s446_g21125	dispersed_duplicate	0	0	0	0	1	0	1
CCMP2556_s446_g21126	dispersed_duplicate	0	0	0	1	0	0	1
CCMP2556_s446_g21128	dispersed_duplicate	0	0	1	0	0	0	1
CCMP2556_s446_g21129	dispersed_duplicate	0	2	0	0	0	0	2
CCMP2556_s446_g21130	dispersed_duplicate	0	0	0	0	1	2	3
CCMP2556_s446_g21131	singleton	4	4	0	7	0	0	16
CCMP2556_s446_g21132	dispersed_duplicate	0	2	0	0	1	1	6
CCMP2556_s446_g21138	singleton	0	2	0	2	1	0	5
CCMP2556_s4464_g51096	dispersed_duplicate	0	0	0	0	0	1	1
CCMP2556_s4468_g51102	dispersed_duplicate	0	0	2	1	1	0	5
CCMP2556_s447_g21139	proximal_duplicate	3	4	3	0	0	0	10
CCMP2556_s447_g21140	singleton	0	0	0	2	0	0	2
CCMP2556_s447_g21141	proximal_duplicate	0	0	0	0	1	2	3
CCMP2556_s447_g21142	proximal_duplicate	0	0	3	3	0	0	6
CCMP2556_s447_g21149	proximal_duplicate	0	0	0	2	0	0	2
CCMP2556_s447_g21150	proximal_duplicate	2	2	0	2	0	0	6
CCMP2556_s447_g21151	proximal_duplicate	0	0	0	2	0	0	2
CCMP2556_s447_g21152	singleton	0	4	3	2	1	2	14
CCMP2556_s447_g21154	singleton	0	2	4	0	0	2	9
CCMP2556_s447_g21155	ohnolog	4	0	3	4	0	0	12
CCMP2556_s447_g21158	ohnolog	0	2	0	0	0	0	3
CCMP2556_s447_g21159	ohnolog	0	0	2	0	0	0	2
CCMP2556_s447_g21160	ohnolog	0	0	0	5	1	2	8
CCMP2556_s447_g21162	dispersed_duplicate	2	0	2	3	2	0	10
CCMP2556_s447_g21164	ohnolog	0	2	0	1	0	1	4
CCMP2556_s447_g21165	dispersed_duplicate	2	5	3	0	2	0	13
CCMP2556_s4471_g51108	dispersed_duplicate	2	2	0	4	0	0	9
CCMP2556_s4472_g51110	dispersed_duplicate	1	2	2	0	0	1	6
CCMP2556_s4472_g51111	dispersed_duplicate	1	0	0	1	0	0	2
CCMP2556_s448_g21167	ohnolog	2	4	8	2	0	1	17
CCMP2556_s448_g21168	dispersed_duplicate	0	0	1	0	0	0	1
CCMP2556_s448_g21169	singleton	0	0	1	0	0	0	1
CCMP2556_s448_g21170	ohnolog	0	0	0	1	0	0	1
CCMP2556_s448_g21171	ohnolog	0	0	2	1	0	0	3
CCMP2556_s448_g21172	dispersed_duplicate	0	0	0	0	1	0	1
CCMP2556_s448_g21174	ohnolog	2	2	0	0	2	0	6
CCMP2556_s448_g21175	ohnolog	0	0	0	1	0	0	1
CCMP2556_s448_g21177	ohnolog	0	2	0	5	2	1	10
CCMP2556_s448_g21178	ohnolog	0	0	1	0	0	0	1
CCMP2556_s448_g21179	ohnolog	0	0	2	0	0	0	2
CCMP2556_s448_g21180	ohnolog	0	1	1	0	0	0	3
CCMP2556_s448_g21182	dispersed_duplicate	2	0	0	1	0	0	4
CCMP2556_s448_g21183	dispersed_duplicate	2	2	3	2	1	0	11
CCMP2556_s448_g21186	singleton	0	0	0	1	0	0	1
CCMP2556_s448_g21188	dispersed_duplicate	2	3	0	4	0	0	10
CCMP2556_s4482_g51123	dispersed_duplicate	2	0	2	0	0	0	4
CCMP2556_s449_g21194	ohnolog	2	2	0	2	2	2	10
CCMP2556_s449_g21195	dispersed_duplicate	0	0	0	0	0	0	1
CCMP2556_s449_g21196	dispersed_duplicate	0	0	0	0	0	0	1
CCMP2556_s449_g21197	dispersed_duplicate	0	0	0	0	0	0	1
CCMP2556_s449_g21200	ohnolog	2	2	0	3	0	0	7
CCMP2556_s449_g21201	ohnolog	0	0	0	0	0	1	1
CCMP2556_s449_g21202	ohnolog	0	0	0	2	0	0	2
CCMP2556_s449_g21203	ohnolog	0	2	0	0	1	1	5
CCMP2556_s449_g21206	ohnolog	6	15	9	5	2	6	45
CCMP2556_s449_g21210	ohnolog	0	0	1	0	0	0	1
CCMP2556_s449_g21219	ohnolog	0	0	0	1	0	0	1
CCMP2556_s449_g21221	singleton	0	5	0	1	0	1	7
CCMP2556_s449_g21223	ohnolog	0	0	0	0	1	0	1
CCMP2556_s4490_g51129	dispersed_duplicate	2	2	0	3	0	1	9
CCMP2556_s4497_g51130	dispersed_duplicate	2	5	2	0	0	0	10
CCMP2556_s45_g3966	ohnolog	0	0	7	0	2	2	13
CCMP2556_s45_g3970	ohnolog	0	0	0	0	1	0	1
CCMP2556_s45_g3971	ohnolog	0	0	2	0	0	0	2
CCMP2556_s45_g3972	ohnolog	0	2	3	2	0	2	9
CCMP2556_s45_g3973	dispersed_duplicate	0	0	0	0	0	0	1
CCMP2556_s45_g3974	ohnolog	0	0	0	0	2	0	2
CCMP2556_s45_g3976	singleton	2	2	1	1	0	0	6
CCMP2556_s45_g3977	dispersed_duplicate	0	0	0	0	1	1	2
CCMP2556_s45_g3978	ohnolog	7	4	0	6	1	0	20
CCMP2556_s45_g3980	dispersed_duplicate	0	0	0	1	1	0	2
CCMP2556_s45_g3981	singleton	2	0	6	2	2	0	13
CCMP2556_s45_g3983	ohnolog	2	4	0	6	2	2	16
CCMP2556_s45_g3984	singleton	0	5	0	5	0	0	10
CCMP2556_s45_g3985	singleton	0	0	0	1	0	1	2
CCMP2556_s45_g3986	ohnolog	0	2	0	3	0	1	6
CCMP2556_s45_g3987	ohnolog	2	2	3	3	0	0	10
CCMP2556_s45_g3988	ohnolog	0	0	0	0	0	0	1
CCMP2556_s45_g3990	ohnolog	2	4	6	2	0	1	16
CCMP2556_s45_g3992	singleton	0	2	3	0	1	1	7
CCMP2556_s45_g3994	ohnolog	0	2	0	2	1	1	7
CCMP2556_s45_g3996	ohnolog	0	2	4	0	0	1	7
CCMP2556_s45_g3997	singleton	0	0	1	0	0	0	1
CCMP2556_s45_g3998	ohnolog	2	0	0	3	0	0	6
CCMP2556_s45_g3999	singleton	2	0	0	0	0	0	2
CCMP2556_s45_g4000	dispersed_duplicate	0	0	2	1	1	1	6
CCMP2556_s45_g4003	ohnolog	4	4	11	6	0	2	28
CCMP2556_s45_g4004	singleton	2	0	0	5	0	0	7
CCMP2556_s45_g4005	ohnolog	0	3	0	0	0	0	3
CCMP2556_s45_g4006	ohnolog	4	4	3	2	0	2	16
CCMP2556_s45_g4007	singleton	0	0	1	0	0	1	2
CCMP2556_s45_g4009	ohnolog	0	0	3	2	0	0	5
CCMP2556_s45_g4010	dispersed_duplicate	0	2	4	2	0	0	8
CCMP2556_s45_g4011	dispersed_duplicate	6	4	4	1	0	1	18
CCMP2556_s45_g4012	ohnolog	4	12	35	9	6	2	73
CCMP2556_s45_g4013	ohnolog	0	0	1	0	1	0	2
CCMP2556_s45_g4014	ohnolog	3	5	13	6	3	0	35
CCMP2556_s45_g4015	ohnolog	0	2	0	0	0	0	2
CCMP2556_s45_g4016	ohnolog	0	0	0	1	0	0	1
CCMP2556_s45_g4017	ohnolog	4	0	0	7	0	2	13
CCMP2556_s45_g4018	dispersed_duplicate	2	3	0	4	0	0	10
CCMP2556_s45_g4019	ohnolog	0	0	1	0	0	0	1
CCMP2556_s45_g4020	dispersed_duplicate	1	2	2	4	0	0	10
CCMP2556_s45_g4022	dispersed_duplicate	2	4	14	6	3	2	31
CCMP2556_s45_g4023	dispersed_duplicate	0	0	0	1	1	0	3
CCMP2556_s45_g4024	ohnolog	2	5	6	2	2	2	19
CCMP2556_s45_g4027	dispersed_duplicate	2	0	2	0	0	0	5
CCMP2556_s45_g4029	ohnolog	0	0	1	0	0	0	1
CCMP2556_s45_g4030	ohnolog	4	1	7	3	0	0	16
CCMP2556_s45_g4031	singleton	2	1	2	3	0	0	9
CCMP2556_s45_g4032	dispersed_duplicate	2	8	13	11	5	1	41
CCMP2556_s45_g4033	ohnolog	0	2	0	1	0	1	5
CCMP2556_s45_g4034	singleton	0	4	0	2	0	0	7
CCMP2556_s45_g4036	dispersed_duplicate	2	0	0	2	0	0	4
CCMP2556_s45_g4041	singleton	0	0	0	1	0	0	1
CCMP2556_s45_g4042	ohnolog	7	5	7	8	1	0	30
CCMP2556_s45_g4043	ohnolog	0	0	0	4	0	0	4
CCMP2556_s45_g4044	singleton	0	5	2	2	0	1	12
CCMP2556_s45_g4045	ohnolog	0	2	5	0	0	1	8
CCMP2556_s450_g21224	dispersed_duplicate	0	0	0	2	1	0	3
CCMP2556_s450_g21225	singleton	0	0	0	3	1	0	4
CCMP2556_s450_g21226	ohnolog	0	0	0	0	1	0	1
CCMP2556_s450_g21229	singleton	2	2	5	4	4	1	18
CCMP2556_s450_g21230	singleton	0	0	2	0	0	0	2
CCMP2556_s450_g21232	ohnolog	3	3	0	4	0	0	10
CCMP2556_s450_g21233	ohnolog	0	0	0	1	0	1	2
CCMP2556_s450_g21234	dispersed_duplicate	0	2	0	2	0	0	4
CCMP2556_s450_g21235	ohnolog	0	0	0	2	0	0	2
CCMP2556_s450_g21237	ohnolog	2	2	0	0	1	1	7
CCMP2556_s450_g21239	ohnolog	0	0	0	1	0	1	2
CCMP2556_s450_g21240	dispersed_duplicate	10	12	0	9	3	3	40
CCMP2556_s450_g21241	ohnolog	0	0	0	0	1	0	1
CCMP2556_s450_g21244	dispersed_duplicate	2	4	3	2	0	0	11
CCMP2556_s450_g21246	ohnolog	0	2	0	0	0	0	2
CCMP2556_s450_g21252	dispersed_duplicate	0	0	0	1	0	0	1
CCMP2556_s450_g21255	ohnolog	0	0	0	0	1	0	1
CCMP2556_s4503_g51132	dispersed_duplicate	4	4	0	0	0	0	8
CCMP2556_s4504_g51133	dispersed_duplicate	2	4	0	0	0	0	6
CCMP2556_s4504_g51134	singleton	3	0	0	4	0	0	8
CCMP2556_s4506_g51136	singleton	0	0	0	1	0	0	1
CCMP2556_s451_g21259	ohnolog	0	0	0	0	1	2	3
CCMP2556_s451_g21260	ohnolog	0	0	1	0	1	0	2
CCMP2556_s451_g21261	ohnolog	0	0	1	0	0	0	1
CCMP2556_s451_g21263	ohnolog	0	0	1	0	0	0	1
CCMP2556_s451_g21265	ohnolog	1	2	7	0	0	0	10
CCMP2556_s451_g21266	ohnolog	0	2	13	0	0	0	17
CCMP2556_s451_g21269	ohnolog	2	0	5	3	1	1	13
CCMP2556_s451_g21271	dispersed_duplicate	0	0	0	0	0	1	1
CCMP2556_s451_g21273	ohnolog	6	6	3	9	3	1	29
CCMP2556_s451_g21274	ohnolog	2	3	3	0	1	0	10
CCMP2556_s451_g21275	ohnolog	0	0	4	0	0	2	7
CCMP2556_s4511_g51139	dispersed_duplicate	2	0	5	2	3	1	14
CCMP2556_s4519_g51147	dispersed_duplicate	2	5	0	1	1	1	11
CCMP2556_s452_g21276	singleton	0	0	1	0	0	0	1
CCMP2556_s452_g21277	ohnolog	0	0	1	0	0	0	1
CCMP2556_s452_g21278	ohnolog	0	0	0	1	0	0	1
CCMP2556_s452_g21282	dispersed_duplicate	0	0	0	4	0	0	4
CCMP2556_s452_g21283	ohnolog	0	0	0	0	1	1	2
CCMP2556_s452_g21287	ohnolog	0	0	0	1	1	1	3
CCMP2556_s452_g21288	ohnolog	0	0	0	0	1	0	1
CCMP2556_s452_g21289	ohnolog	0	0	0	1	0	0	1
CCMP2556_s452_g21294	ohnolog	2	9	3	4	0	0	19
CCMP2556_s452_g21295	ohnolog	0	0	0	1	0	0	1
CCMP2556_s452_g21297	ohnolog	0	0	2	1	0	0	3
CCMP2556_s452_g21299	ohnolog	2	0	0	1	1	2	6
CCMP2556_s452_g21300	dispersed_duplicate	0	0	0	1	0	1	2
CCMP2556_s452_g21306	dispersed_duplicate	0	2	0	1	0	0	3
CCMP2556_s452_g21311	dispersed_duplicate	0	0	0	1	0	0	1
CCMP2556_s452_g21312	ohnolog	1	0	1	0	0	0	2
CCMP2556_s452_g21313	tandem_duplicate	1	2	2	1	0	0	6
CCMP2556_s452_g21314	tandem_duplicate	2	4	2	0	0	0	8
CCMP2556_s452_g21315	ohnolog	2	2	3	3	1	1	13
CCMP2556_s452_g21316	ohnolog	0	2	2	0	0	0	4
CCMP2556_s452_g21317	ohnolog	0	2	6	5	3	0	17
CCMP2556_s4524_g51151	dispersed_duplicate	0	2	0	3	0	1	6
CCMP2556_s453_g21319	dispersed_duplicate	0	2	0	0	0	0	2
CCMP2556_s453_g21320	ohnolog	0	0	1	0	1	1	3
CCMP2556_s453_g21321	dispersed_duplicate	0	0	0	0	0	0	1
CCMP2556_s453_g21323	ohnolog	0	0	0	1	0	0	1
CCMP2556_s453_g21324	ohnolog	0	2	0	2	0	0	4
CCMP2556_s453_g21325	dispersed_duplicate	0	0	0	0	1	1	3
CCMP2556_s453_g21326	ohnolog	0	0	1	0	0	0	1
CCMP2556_s453_g21329	ohnolog	2	6	9	0	0	1	18
CCMP2556_s453_g21330	ohnolog	0	0	8	0	0	0	10
CCMP2556_s453_g21331	singleton	0	0	8	0	0	0	9
CCMP2556_s453_g21333	singleton	0	2	0	0	0	1	3
CCMP2556_s453_g21337	singleton	0	0	2	1	1	1	6
CCMP2556_s453_g21338	ohnolog	0	0	3	2	0	0	5
CCMP2556_s453_g21339	dispersed_duplicate	2	2	5	5	0	0	15
CCMP2556_s453_g21340	ohnolog	0	0	0	0	0	1	1
CCMP2556_s453_g21341	singleton	0	0	0	0	0	0	1
CCMP2556_s453_g21343	ohnolog	0	0	1	0	2	0	3
CCMP2556_s453_g21344	dispersed_duplicate	5	9	0	7	0	0	21
CCMP2556_s453_g21345	ohnolog	0	3	0	3	0	0	7
CCMP2556_s453_g21346	ohnolog	0	1	4	0	0	2	8
CCMP2556_s4533_g51152	dispersed_duplicate	0	2	1	0	0	0	8
CCMP2556_s4533_g51153	dispersed_duplicate	4	2	6	3	0	1	17
CCMP2556_s4533_g51154	dispersed_duplicate	2	8	4	8	0	2	25
CCMP2556_s4534_g51156	dispersed_duplicate	1	0	0	0	1	0	4
CCMP2556_s4535_g51157	dispersed_duplicate	0	0	12	0	1	0	13
CCMP2556_s4535_g51158	dispersed_duplicate	1	0	10	2	1	0	15
CCMP2556_s4535_g51159	dispersed_duplicate	0	4	5	1	2	2	15
CCMP2556_s454_g21351	ohnolog	0	0	0	2	0	2	4
CCMP2556_s454_g21352	ohnolog	0	2	2	0	2	1	7
CCMP2556_s454_g21355	ohnolog	0	0	0	1	1	2	4
CCMP2556_s454_g21356	ohnolog	0	0	0	0	2	0	2
CCMP2556_s454_g21357	ohnolog	0	0	0	1	0	0	1
CCMP2556_s454_g21359	ohnolog	0	2	1	0	0	0	3
CCMP2556_s454_g21360	ohnolog	2	3	2	2	0	0	9
CCMP2556_s454_g21361	ohnolog	0	0	0	1	0	0	1
CCMP2556_s454_g21364	ohnolog	0	0	0	1	1	0	2
CCMP2556_s454_g21372	ohnolog	4	4	4	1	0	2	15
CCMP2556_s454_g21373	dispersed_duplicate	2	2	0	3	1	0	8
CCMP2556_s454_g21374	dispersed_duplicate	0	0	0	0	0	0	1
CCMP2556_s454_g21376	ohnolog	0	2	0	0	0	0	2
CCMP2556_s454_g21377	ohnolog	2	3	1	6	1	0	15
CCMP2556_s4546_g51164	dispersed_duplicate	0	0	1	0	0	0	1
CCMP2556_s4546_g51165	dispersed_duplicate	1	0	2	1	0	0	4
CCMP2556_s4546_g51166	dispersed_duplicate	0	0	2	0	1	0	3
CCMP2556_s455_g21381	ohnolog	2	0	0	0	0	0	4
CCMP2556_s455_g21383	ohnolog	0	2	0	4	0	1	7
CCMP2556_s455_g21385	ohnolog	2	6	0	2	2	1	14
CCMP2556_s455_g21388	dispersed_duplicate	2	0	2	0	0	0	4
CCMP2556_s455_g21390	dispersed_duplicate	0	0	2	0	0	0	4
CCMP2556_s455_g21393	singleton	0	2	0	2	0	0	4
CCMP2556_s455_g21395	singleton	0	0	0	0	1	0	1
CCMP2556_s455_g21396	dispersed_duplicate	0	0	4	0	1	0	5
CCMP2556_s455_g21397	dispersed_duplicate	2	7	0	0	0	0	10
CCMP2556_s455_g21399	singleton	0	0	0	1	0	0	1
CCMP2556_s456_g21401	ohnolog	2	0	0	0	0	0	3
CCMP2556_s456_g21402	ohnolog	2	0	0	4	0	1	7
CCMP2556_s456_g21404	ohnolog	2	2	0	1	1	1	8
CCMP2556_s456_g21406	ohnolog	2	0	10	0	1	1	14
CCMP2556_s456_g21410	dispersed_duplicate	0	0	0	1	0	0	1
CCMP2556_s456_g21411	ohnolog	0	0	0	0	0	1	1
CCMP2556_s4567_g51176	dispersed_duplicate	2	2	14	0	0	1	20
CCMP2556_s4567_g51177	dispersed_duplicate	0	1	18	0	0	0	23
CCMP2556_s4567_g51178	dispersed_duplicate	3	0	8	0	0	0	13
CCMP2556_s457_g21413	ohnolog	0	0	0	1	1	0	2
CCMP2556_s457_g21414	ohnolog	0	0	0	0	0	0	1
CCMP2556_s457_g21415	dispersed_duplicate	4	4	0	0	0	0	9
CCMP2556_s457_g21417	ohnolog	0	0	5	0	0	1	7
CCMP2556_s457_g21418	ohnolog	0	0	2	0	2	0	5
CCMP2556_s457_g21419	ohnolog	0	2	0	2	0	1	5
CCMP2556_s457_g21420	ohnolog	0	0	0	0	1	1	2
CCMP2556_s457_g21422	dispersed_duplicate	0	3	3	1	1	0	8
CCMP2556_s457_g21423	dispersed_duplicate	0	0	3	0	0	0	3
CCMP2556_s457_g21424	ohnolog	1	2	3	0	0	0	7
CCMP2556_s457_g21425	ohnolog	0	0	1	0	0	0	1
CCMP2556_s457_g21426	singleton	0	0	0	0	0	0	1
CCMP2556_s457_g21429	ohnolog	0	0	0	0	1	0	1
CCMP2556_s457_g21430	ohnolog	0	0	0	0	3	0	3
CCMP2556_s457_g21431	ohnolog	0	0	2	0	1	2	5
CCMP2556_s457_g21434	ohnolog	0	2	0	0	0	1	3
CCMP2556_s457_g21435	dispersed_duplicate	0	0	0	0	1	0	1
CCMP2556_s457_g21438	ohnolog	0	8	0	0	0	1	10
CCMP2556_s4576_g51185	dispersed_duplicate	4	8	11	0	1	0	29
CCMP2556_s458_g21441	ohnolog	2	0	2	2	0	0	6
CCMP2556_s458_g21442	ohnolog	2	2	4	2	0	0	10
CCMP2556_s458_g21443	ohnolog	0	0	1	0	0	0	1
CCMP2556_s458_g21444	ohnolog	3	10	11	2	2	3	32
CCMP2556_s458_g21446	ohnolog	3	10	5	7	2	3	35
CCMP2556_s458_g21447	ohnolog	0	4	0	0	1	0	7
CCMP2556_s458_g21448	ohnolog	2	0	0	0	0	0	2
CCMP2556_s458_g21449	ohnolog	2	4	0	2	0	0	9
CCMP2556_s458_g21452	dispersed_duplicate	2	2	0	1	0	0	6
CCMP2556_s458_g21454	ohnolog	0	0	0	0	1	0	1
CCMP2556_s458_g21455	dispersed_duplicate	0	2	0	0	0	0	2
CCMP2556_s458_g21456	tandem_duplicate	0	2	0	0	0	0	2
CCMP2556_s458_g21457	tandem_duplicate	0	6	4	0	4	1	17
CCMP2556_s458_g21458	singleton	0	2	3	1	1	0	7
CCMP2556_s458_g21459	ohnolog	0	2	6	1	1	2	14
CCMP2556_s458_g21460	singleton	2	2	2	0	0	1	8
CCMP2556_s4582_g51187	dispersed_duplicate	0	0	0	1	0	0	1
CCMP2556_s459_g21464	ohnolog	3	0	3	3	1	0	10
CCMP2556_s459_g21465	ohnolog	2	2	4	2	0	0	10
CCMP2556_s459_g21466	ohnolog	0	0	1	0	0	0	1
CCMP2556_s459_g21467	dispersed_duplicate	0	6	2	3	3	0	15
CCMP2556_s459_g21468	ohnolog	0	2	0	0	1	2	9
CCMP2556_s459_g21470	ohnolog	3	8	12	5	4	2	40
CCMP2556_s459_g21471	ohnolog	0	2	0	0	0	0	2
CCMP2556_s459_g21472	proximal_duplicate	2	6	2	0	0	0	12
CCMP2556_s459_g21474	ohnolog	0	0	0	0	0	1	1
CCMP2556_s459_g21475	ohnolog	0	4	2	3	1	0	11
CCMP2556_s459_g21477	ohnolog	2	4	0	0	0	0	6
CCMP2556_s459_g21478	ohnolog	0	2	5	1	0	1	11
CCMP2556_s4590_g51189	dispersed_duplicate	0	0	0	0	0	1	1
CCMP2556_s4591_g51190	singleton	0	0	2	0	0	0	3
CCMP2556_s4593_g51193	dispersed_duplicate	2	0	0	2	0	0	4
CCMP2556_s4593_g51194	dispersed_duplicate	4	2	2	2	1	1	12
CCMP2556_s4599_g51196	dispersed_duplicate	0	0	2	0	1	0	3
CCMP2556_s46_g4046	dispersed_duplicate	0	0	1	0	0	0	1
CCMP2556_s46_g4047	ohnolog	0	0	0	0	1	0	1
CCMP2556_s46_g4048	ohnolog	0	0	0	0	2	0	2
CCMP2556_s46_g4049	singleton	4	2	0	4	0	0	10
CCMP2556_s46_g4053	ohnolog	0	0	5	0	0	0	5
CCMP2556_s46_g4055	ohnolog	0	2	0	1	0	0	3
CCMP2556_s46_g4056	ohnolog	2	4	0	0	0	0	7
CCMP2556_s46_g4058	ohnolog	0	0	1	0	0	0	1
CCMP2556_s46_g4060	ohnolog	0	2	2	2	0	0	6
CCMP2556_s46_g4061	ohnolog	0	0	2	0	1	0	3
CCMP2556_s46_g4063	ohnolog	0	0	0	0	1	1	2
CCMP2556_s46_g4064	ohnolog	0	0	5	0	0	0	6
CCMP2556_s46_g4065	tandem_duplicate	0	0	4	0	0	0	5
CCMP2556_s46_g4066	tandem_duplicate	0	2	5	1	0	1	9
CCMP2556_s46_g4068	ohnolog	8	7	15	2	0	0	36
CCMP2556_s46_g4073	ohnolog	0	0	0	5	1	1	7
CCMP2556_s46_g4074	singleton	0	2	0	0	0	0	2
CCMP2556_s46_g4076	ohnolog	0	2	0	5	1	0	8
CCMP2556_s46_g4078	singleton	5	2	7	7	2	2	25
CCMP2556_s46_g4079	dispersed_duplicate	0	0	1	0	0	0	1
CCMP2556_s46_g4080	singleton	0	0	1	0	0	0	1
CCMP2556_s46_g4088	ohnolog	0	0	2	0	1	1	4
CCMP2556_s46_g4089	ohnolog	0	0	2	0	0	0	3
CCMP2556_s46_g4090	ohnolog	0	0	2	2	0	0	4
CCMP2556_s46_g4091	ohnolog	0	1	3	5	4	2	15
CCMP2556_s46_g4092	ohnolog	0	2	0	6	0	0	9
CCMP2556_s46_g4095	ohnolog	2	6	5	3	0	0	17
CCMP2556_s46_g4096	ohnolog	0	0	1	1	0	0	2
CCMP2556_s46_g4097	dispersed_duplicate	1	2	10	4	1	0	19
CCMP2556_s46_g4098	ohnolog	0	0	0	0	0	1	1
CCMP2556_s46_g4100	singleton	0	0	0	0	0	0	1
CCMP2556_s46_g4101	dispersed_duplicate	0	0	0	1	0	0	2
CCMP2556_s46_g4103	ohnolog	0	2	0	1	0	0	3
CCMP2556_s46_g4104	dispersed_duplicate	0	0	0	1	0	0	1
CCMP2556_s46_g4106	ohnolog	2	0	0	0	0	0	2
CCMP2556_s46_g4107	ohnolog	0	2	0	3	0	0	5
CCMP2556_s46_g4108	dispersed_duplicate	0	0	0	0	0	0	1
CCMP2556_s46_g4109	ohnolog	0	4	0	4	0	1	9
CCMP2556_s46_g4110	ohnolog	2	2	0	1	0	0	5
CCMP2556_s46_g4116	ohnolog	0	5	0	2	1	0	9
CCMP2556_s46_g4117	dispersed_duplicate	2	2	0	5	0	0	10
CCMP2556_s46_g4118	ohnolog	0	4	0	2	1	1	8
CCMP2556_s46_g4119	ohnolog	0	0	0	3	1	0	5
CCMP2556_s46_g4121	ohnolog	3	2	3	8	2	0	20
CCMP2556_s46_g4122	singleton	0	2	2	0	0	0	6
CCMP2556_s46_g4123	dispersed_duplicate	2	6	5	0	3	0	18
CCMP2556_s460_g21482	ohnolog	0	2	6	3	0	0	11
CCMP2556_s460_g21483	ohnolog	0	0	6	0	1	3	10
CCMP2556_s460_g21484	ohnolog	0	0	4	1	0	0	6
CCMP2556_s460_g21485	ohnolog	2	0	0	5	1	1	10
CCMP2556_s460_g21486	ohnolog	4	5	0	3	1	0	13
CCMP2556_s460_g21487	ohnolog	2	2	0	1	0	0	5
CCMP2556_s460_g21488	ohnolog	0	0	0	1	0	0	1
CCMP2556_s460_g21490	ohnolog	0	0	0	1	0	0	1
CCMP2556_s460_g21492	dispersed_duplicate	0	0	2	0	0	0	2
CCMP2556_s460_g21495	dispersed_duplicate	0	0	0	1	0	0	2
CCMP2556_s460_g21499	ohnolog	0	2	3	3	0	0	8
CCMP2556_s4601_g51197	dispersed_duplicate	0	0	1	0	0	0	1
CCMP2556_s4609_g51200	dispersed_duplicate	6	4	3	2	0	2	17
CCMP2556_s461_g21503	singleton	0	0	1	0	0	0	1
CCMP2556_s461_g21504	ohnolog	0	0	1	3	0	1	5
CCMP2556_s461_g21505	ohnolog	0	0	1	0	0	4	5
CCMP2556_s461_g21507	ohnolog	0	0	0	1	2	0	4
CCMP2556_s461_g21509	ohnolog	0	0	3	0	0	0	3
CCMP2556_s461_g21510	ohnolog	4	3	0	5	1	0	13
CCMP2556_s461_g21511	ohnolog	0	0	0	0	1	0	1
CCMP2556_s461_g21512	ohnolog	0	0	0	1	0	0	1
CCMP2556_s461_g21516	ohnolog	0	0	2	2	0	0	6
CCMP2556_s461_g21521	dispersed_duplicate	0	2	0	1	0	0	4
CCMP2556_s461_g21523	dispersed_duplicate	0	2	5	1	2	0	10
CCMP2556_s461_g21524	singleton	0	2	0	0	1	0	4
CCMP2556_s461_g21526	ohnolog	0	2	5	4	0	0	11
CCMP2556_s4616_g51208	dispersed_duplicate	0	0	0	0	0	0	1
CCMP2556_s4617_g51209	dispersed_duplicate	0	0	0	2	0	0	2
CCMP2556_s462_g21528	singleton	6	8	16	4	1	1	41
CCMP2556_s462_g21529	ohnolog	0	0	4	0	1	1	6
CCMP2556_s462_g21530	ohnolog	2	4	13	2	2	1	24
CCMP2556_s462_g21531	proximal_duplicate	4	8	10	1	1	2	27
CCMP2556_s462_g21534	ohnolog	2	2	0	4	0	0	8
CCMP2556_s462_g21535	ohnolog	0	0	0	3	0	0	4
CCMP2556_s462_g21536	dispersed_duplicate	18	18	31	0	1	0	82
CCMP2556_s462_g21537	dispersed_duplicate	2	2	2	3	0	0	9
CCMP2556_s462_g21540	ohnolog	0	0	2	1	1	0	4
CCMP2556_s462_g21541	ohnolog	0	6	10	0	0	1	19
CCMP2556_s462_g21543	dispersed_duplicate	0	0	1	0	0	0	1
CCMP2556_s462_g21544	ohnolog	0	4	7	4	2	0	18
CCMP2556_s462_g21548	ohnolog	0	2	3	4	1	1	11
CCMP2556_s4621_g51211	singleton	0	2	2	0	0	0	9
CCMP2556_s4622_g51212	dispersed_duplicate	3	2	0	6	0	1	12
CCMP2556_s4622_g51213	dispersed_duplicate	2	0	0	1	0	0	3
CCMP2556_s4622_g51214	dispersed_duplicate	0	4	0	7	3	0	16
CCMP2556_s463_g21550	dispersed_duplicate	1	1	1	0	0	0	3
CCMP2556_s463_g21551	dispersed_duplicate	0	0	1	0	0	0	1
CCMP2556_s463_g21552	ohnolog	2	0	7	2	2	2	16
CCMP2556_s463_g21553	dispersed_duplicate	0	0	2	0	1	0	3
CCMP2556_s463_g21554	ohnolog	0	2	0	3	0	0	5
CCMP2556_s463_g21555	dispersed_duplicate	0	2	0	0	0	0	2
CCMP2556_s463_g21556	ohnolog	0	0	0	1	0	0	1
CCMP2556_s463_g21559	singleton	3	4	0	0	0	1	8
CCMP2556_s463_g21561	ohnolog	0	4	0	0	0	0	7
CCMP2556_s463_g21562	ohnolog	0	0	0	1	0	0	1
CCMP2556_s463_g21566	ohnolog	2	2	0	2	1	0	7
CCMP2556_s463_g21568	ohnolog	0	0	0	1	1	0	2
CCMP2556_s463_g21574	ohnolog	0	2	5	0	1	0	8
CCMP2556_s464_g21578	proximal_duplicate	1	4	10	1	0	0	18
CCMP2556_s464_g21579	tandem_duplicate	0	0	7	0	0	0	7
CCMP2556_s464_g21580	tandem_duplicate	0	0	5	0	0	0	6
CCMP2556_s464_g21581	tandem_duplicate	0	0	3	0	0	0	4
CCMP2556_s464_g21582	ohnolog	8	4	27	4	3	3	52
CCMP2556_s464_g21583	ohnolog	2	2	7	0	0	0	11
CCMP2556_s464_g21587	ohnolog	3	4	4	6	0	0	17
CCMP2556_s464_g21588	dispersed_duplicate	2	2	0	3	0	1	8
CCMP2556_s464_g21590	ohnolog	18	17	11	1	2	0	65
CCMP2556_s464_g21591	ohnolog	0	0	3	1	1	1	6
CCMP2556_s464_g21592	ohnolog	0	4	3	0	0	1	10
CCMP2556_s464_g21594	ohnolog	0	2	0	3	0	1	7
CCMP2556_s464_g21595	dispersed_duplicate	2	4	0	0	0	0	7
CCMP2556_s464_g21598	ohnolog	0	2	0	3	2	3	10
CCMP2556_s4641_g51220	dispersed_duplicate	2	4	4	0	1	0	13
CCMP2556_s4644_g51222	dispersed_duplicate	0	2	3	0	0	1	6
CCMP2556_s465_g21599	ohnolog	0	0	0	1	1	1	3
CCMP2556_s465_g21600	singleton	0	0	2	0	0	0	2
CCMP2556_s465_g21602	singleton	0	4	0	0	1	1	6
CCMP2556_s465_g21605	ohnolog	0	2	0	3	0	0	5
CCMP2556_s465_g21606	ohnolog	2	0	0	1	1	0	4
CCMP2556_s465_g21607	ohnolog	2	4	5	3	2	1	17
CCMP2556_s465_g21608	ohnolog	0	0	0	1	0	0	1
CCMP2556_s465_g21609	ohnolog	0	0	0	0	0	0	1
CCMP2556_s465_g21610	ohnolog	0	0	0	3	1	0	4
CCMP2556_s465_g21612	ohnolog	0	0	0	1	0	0	1
CCMP2556_s465_g21614	dispersed_duplicate	2	6	0	1	0	0	9
CCMP2556_s465_g21615	dispersed_duplicate	0	0	0	0	0	1	1
CCMP2556_s465_g21617	ohnolog	0	0	0	0	2	0	2
CCMP2556_s465_g21621	ohnolog	2	4	3	3	0	2	16
CCMP2556_s465_g21622	ohnolog	0	0	0	0	0	0	1
CCMP2556_s4651_g51232	dispersed_duplicate	0	4	0	3	0	0	7
CCMP2556_s4652_g51233	dispersed_duplicate	0	2	0	2	0	0	4
CCMP2556_s4653_g51234	singleton	0	2	0	0	0	0	2
CCMP2556_s4654_g51236	dispersed_duplicate	2	2	0	0	0	1	5
CCMP2556_s4654_g51237	dispersed_duplicate	0	2	0	3	0	0	5
CCMP2556_s4655_g51238	singleton	0	0	0	0	0	1	1
CCMP2556_s466_g21624	dispersed_duplicate	0	0	3	0	1	1	5
CCMP2556_s466_g21625	dispersed_duplicate	0	5	0	0	1	1	9
CCMP2556_s466_g21626	dispersed_duplicate	3	2	0	0	0	0	5
CCMP2556_s466_g21627	singleton	0	0	3	0	0	0	3
CCMP2556_s466_g21628	dispersed_duplicate	6	4	3	1	1	1	16
CCMP2556_s466_g21629	dispersed_duplicate	0	0	0	1	1	1	3
CCMP2556_s466_g21632	tandem_duplicate	0	0	0	1	0	1	2
CCMP2556_s466_g21633	dispersed_duplicate	0	2	0	0	1	1	4
CCMP2556_s466_g21634	tandem_duplicate	0	0	0	0	0	1	1
CCMP2556_s466_g21635	tandem_duplicate	0	3	4	0	0	1	9
CCMP2556_s466_g21638	dispersed_duplicate	2	0	0	0	1	1	4
CCMP2556_s466_g21639	dispersed_duplicate	0	2	8	1	0	0	12
CCMP2556_s466_g21640	dispersed_duplicate	3	5	14	0	1	1	26
CCMP2556_s4665_g51246	singleton	0	2	0	1	0	0	3
CCMP2556_s4665_g51247	dispersed_duplicate	0	11	10	2	0	1	29
CCMP2556_s467_g21641	dispersed_duplicate	0	2	0	0	0	3	5
CCMP2556_s467_g21643	dispersed_duplicate	2	2	0	0	0	0	4
CCMP2556_s467_g21646	dispersed_duplicate	2	7	8	0	1	1	21
CCMP2556_s467_g21649	dispersed_duplicate	9	16	20	3	3	2	57
CCMP2556_s4670_g51254	dispersed_duplicate	0	0	0	1	0	1	2
CCMP2556_s4676_g51258	dispersed_duplicate	7	7	11	7	3	2	38
CCMP2556_s4679_g51259	dispersed_duplicate	4	2	0	3	0	0	9
CCMP2556_s468_g21650	singleton	0	0	0	3	1	1	5
CCMP2556_s468_g21651	ohnolog	0	2	4	0	0	1	7
CCMP2556_s468_g21653	ohnolog	6	9	4	17	0	1	43
CCMP2556_s468_g21654	ohnolog	3	0	2	0	0	0	6
CCMP2556_s468_g21655	dispersed_duplicate	4	4	6	6	2	0	23
CCMP2556_s468_g21656	dispersed_duplicate	0	0	2	0	0	0	2
CCMP2556_s468_g21659	ohnolog	0	0	3	0	1	0	4
CCMP2556_s468_g21663	dispersed_duplicate	0	0	2	2	1	0	5
CCMP2556_s468_g21664	singleton	5	4	7	1	0	0	17
CCMP2556_s468_g21667	dispersed_duplicate	0	0	0	1	1	0	2
CCMP2556_s468_g21668	ohnolog	2	2	0	2	2	2	10
CCMP2556_s468_g21670	ohnolog	0	0	0	1	1	1	3
CCMP2556_s468_g21671	ohnolog	4	6	7	1	1	1	21
CCMP2556_s468_g21672	ohnolog	2	4	0	3	1	0	12
CCMP2556_s468_g21674	ohnolog	2	8	7	1	1	0	22
CCMP2556_s468_g21675	dispersed_duplicate	0	6	2	5	0	1	15
CCMP2556_s468_g21677	ohnolog	2	0	2	0	0	0	4
CCMP2556_s468_g21678	ohnolog	0	4	2	5	0	0	12
CCMP2556_s469_g21680	ohnolog	3	2	0	2	2	0	9
CCMP2556_s469_g21687	dispersed_duplicate	2	4	2	1	0	0	10
CCMP2556_s469_g21688	ohnolog	0	2	0	0	0	0	2
CCMP2556_s469_g21696	ohnolog	2	0	5	1	0	2	10
CCMP2556_s469_g21700	ohnolog	2	2	0	1	1	0	6
CCMP2556_s4692_g51263	singleton	0	0	0	0	0	0	1
CCMP2556_s4692_g51264	dispersed_duplicate	0	0	1	0	0	1	3
CCMP2556_s47_g4129	singleton	0	2	3	1	1	0	7
CCMP2556_s47_g4131	tandem_duplicate	0	2	0	0	1	0	3
CCMP2556_s47_g4132	ohnolog	0	0	0	0	2	0	2
CCMP2556_s47_g4133	ohnolog	6	3	0	7	0	0	16
CCMP2556_s47_g4138	ohnolog	0	0	6	0	3	0	10
CCMP2556_s47_g4140	ohnolog	0	2	0	0	0	0	2
CCMP2556_s47_g4142	ohnolog	4	6	3	0	0	1	15
CCMP2556_s47_g4143	ohnolog	0	2	0	0	0	1	3
CCMP2556_s47_g4145	ohnolog	2	0	1	0	0	1	4
CCMP2556_s47_g4146	dispersed_duplicate	0	2	0	2	1	0	5
CCMP2556_s47_g4148	ohnolog	0	0	0	0	0	0	1
CCMP2556_s47_g4149	dispersed_duplicate	0	0	0	1	0	0	2
CCMP2556_s47_g4150	singleton	0	0	0	1	0	1	2
CCMP2556_s47_g4151	ohnolog	0	0	0	2	2	0	4
CCMP2556_s47_g4152	ohnolog	0	0	2	0	1	0	3
CCMP2556_s47_g4153	singleton	0	0	0	1	0	0	1
CCMP2556_s47_g4155	singleton	0	2	0	0	0	0	2
CCMP2556_s47_g4159	ohnolog	0	0	5	0	0	0	7
CCMP2556_s47_g4160	tandem_duplicate	0	0	6	0	0	0	8
CCMP2556_s47_g4161	tandem_duplicate	0	0	5	0	0	0	5
CCMP2556_s47_g4163	ohnolog	4	7	16	0	0	0	28
CCMP2556_s47_g4167	ohnolog	0	0	0	6	1	0	7
CCMP2556_s47_g4172	ohnolog	3	4	0	6	0	0	13
CCMP2556_s47_g4174	singleton	3	10	17	5	4	3	44
CCMP2556_s47_g4175	ohnolog	0	0	3	0	0	0	3
CCMP2556_s47_g4179	ohnolog	2	0	6	0	1	2	11
CCMP2556_s47_g4180	ohnolog	0	0	4	0	0	0	5
CCMP2556_s47_g4181	ohnolog	0	0	4	2	0	0	6
CCMP2556_s47_g4182	ohnolog	2	2	4	3	1	2	14
CCMP2556_s47_g4183	ohnolog	0	6	7	11	2	2	29
CCMP2556_s47_g4185	ohnolog	0	0	0	0	0	0	1
CCMP2556_s47_g4186	dispersed_duplicate	2	8	1	4	0	0	15
CCMP2556_s47_g4187	ohnolog	0	1	0	0	0	0	1
CCMP2556_s47_g4188	dispersed_duplicate	0	0	0	1	0	0	2
CCMP2556_s47_g4189	ohnolog	11	10	20	14	2	0	63
CCMP2556_s47_g4190	ohnolog	2	2	0	0	0	0	4
CCMP2556_s47_g4191	dispersed_duplicate	2	2	0	1	0	0	5
CCMP2556_s47_g4192	ohnolog	0	6	3	4	1	0	14
CCMP2556_s47_g4193	ohnolog	0	0	0	0	0	1	1
CCMP2556_s47_g4194	ohnolog	2	4	0	2	0	0	8
CCMP2556_s47_g4195	ohnolog	2	6	0	2	0	0	11
CCMP2556_s47_g4196	dispersed_duplicate	0	0	0	2	0	0	3
CCMP2556_s47_g4197	ohnolog	0	2	0	2	0	1	5
CCMP2556_s47_g4198	ohnolog	2	2	0	2	0	0	6
CCMP2556_s47_g4199	ohnolog	0	0	0	0	1	0	1
CCMP2556_s47_g4202	ohnolog	0	8	0	4	2	3	17
CCMP2556_s47_g4203	ohnolog	0	2	0	2	1	1	6
CCMP2556_s47_g4204	ohnolog	0	0	0	3	1	0	6
CCMP2556_s47_g4206	dispersed_duplicate	3	2	0	6	0	0	12
CCMP2556_s47_g4209	ohnolog	4	8	5	2	4	2	29
CCMP2556_s470_g21702	dispersed_duplicate	0	0	3	0	0	0	3
CCMP2556_s470_g21703	dispersed_duplicate	0	0	3	0	0	0	3
CCMP2556_s470_g21704	dispersed_duplicate	0	0	2	0	0	0	2
CCMP2556_s470_g21705	ohnolog	0	3	5	0	0	1	11
CCMP2556_s470_g21706	ohnolog	0	0	0	0	1	0	1
CCMP2556_s470_g21707	ohnolog	2	3	0	12	0	0	21
CCMP2556_s470_g21711	dispersed_duplicate	0	0	0	1	0	0	1
CCMP2556_s470_g21712	ohnolog	0	0	2	0	0	0	2
CCMP2556_s470_g21715	dispersed_duplicate	0	0	0	0	0	0	1
CCMP2556_s470_g21716	dispersed_duplicate	0	0	0	0	0	0	1
CCMP2556_s470_g21717	dispersed_duplicate	0	0	0	0	0	0	1
CCMP2556_s470_g21719	ohnolog	0	0	1	0	0	0	1
CCMP2556_s470_g21723	ohnolog	0	0	0	1	2	1	4
CCMP2556_s470_g21725	ohnolog	0	1	0	1	0	0	3
CCMP2556_s470_g21726	dispersed_duplicate	0	0	1	0	0	0	2
CCMP2556_s470_g21727	dispersed_duplicate	2	3	0	1	0	1	9
CCMP2556_s470_g21730	ohnolog	0	4	3	0	0	0	9
CCMP2556_s470_g21731	singleton	0	1	1	0	1	0	3
CCMP2556_s470_g21732	ohnolog	0	0	0	2	0	0	2
CCMP2556_s470_g21734	ohnolog	2	2	0	2	0	0	6
CCMP2556_s471_g21735	ohnolog	6	8	12	1	5	2	36
CCMP2556_s471_g21736	dispersed_duplicate	4	6	13	1	2	3	31
CCMP2556_s471_g21737	ohnolog	2	4	7	2	4	5	25
CCMP2556_s471_g21739	singleton	3	3	5	2	2	4	23
CCMP2556_s471_g21740	ohnolog	0	0	0	0	2	0	2
CCMP2556_s471_g21741	ohnolog	0	0	0	2	5	4	11
CCMP2556_s471_g21743	singleton	2	2	0	4	0	0	8
CCMP2556_s471_g21744	singleton	2	9	6	1	1	6	26
CCMP2556_s471_g21745	ohnolog	0	0	0	0	1	1	2
CCMP2556_s471_g21746	singleton	4	5	9	0	0	3	23
CCMP2556_s471_g21747	dispersed_duplicate	0	0	0	3	3	9	15
CCMP2556_s471_g21750	singleton	4	3	29	0	4	3	46
CCMP2556_s471_g21752	singleton	0	2	2	0	1	0	5
CCMP2556_s471_g21755	dispersed_duplicate	0	0	6	0	0	0	6
CCMP2556_s471_g21756	dispersed_duplicate	0	0	1	0	0	0	1
CCMP2556_s4715_g51275	dispersed_duplicate	0	2	0	0	0	0	3
CCMP2556_s4716_g51276	dispersed_duplicate	0	0	2	1	0	3	6
CCMP2556_s472_g21758	ohnolog	2	6	5	0	1	0	20
CCMP2556_s472_g21760	ohnolog	0	2	0	0	0	0	2
CCMP2556_s472_g21761	ohnolog	2	2	0	2	1	1	8
CCMP2556_s472_g21762	ohnolog	4	4	3	2	1	1	16
CCMP2556_s472_g21766	dispersed_duplicate	0	0	1	0	0	0	1
CCMP2556_s472_g21767	singleton	2	2	2	1	2	1	10
CCMP2556_s472_g21768	singleton	0	2	5	0	0	0	8
CCMP2556_s472_g21770	ohnolog	0	2	2	0	0	0	5
CCMP2556_s472_g21772	dispersed_duplicate	0	4	0	1	2	1	8
CCMP2556_s472_g21777	dispersed_duplicate	2	0	0	0	0	0	2
CCMP2556_s472_g21778	ohnolog	0	0	0	2	0	0	2
CCMP2556_s472_g21781	ohnolog	0	4	0	1	0	1	7
CCMP2556_s473_g21786	dispersed_duplicate	0	0	6	0	0	0	10
CCMP2556_s473_g21787	dispersed_duplicate	0	0	5	0	0	0	9
CCMP2556_s473_g21788	ohnolog	0	0	0	1	0	0	1
CCMP2556_s473_g21790	ohnolog	0	0	0	2	1	0	3
CCMP2556_s473_g21791	dispersed_duplicate	2	0	3	2	0	1	8
CCMP2556_s473_g21792	ohnolog	0	2	3	0	1	0	6
CCMP2556_s473_g21793	dispersed_duplicate	4	6	17	4	1	1	35
CCMP2556_s473_g21794	ohnolog	0	0	2	0	0	0	2
CCMP2556_s473_g21802	ohnolog	0	2	0	2	0	0	4
CCMP2556_s473_g21803	ohnolog	0	4	0	1	2	1	9
CCMP2556_s4731_g51282	dispersed_duplicate	2	4	6	2	3	2	20
CCMP2556_s4736_g51283	dispersed_duplicate	0	0	0	1	0	0	1
CCMP2556_s474_g21804	ohnolog	0	0	0	2	0	0	2
CCMP2556_s474_g21806	ohnolog	0	0	0	0	1	0	1
CCMP2556_s474_g21809	ohnolog	3	4	9	4	2	1	25
CCMP2556_s474_g21810	tandem_duplicate	2	0	0	0	0	0	2
CCMP2556_s474_g21813	ohnolog	1	0	0	1	0	0	3
CCMP2556_s474_g21815	ohnolog	2	10	1	5	0	0	18
CCMP2556_s474_g21816	ohnolog	2	2	0	7	1	2	14
CCMP2556_s474_g21821	ohnolog	2	4	0	0	1	0	7
CCMP2556_s474_g21822	ohnolog	0	0	0	3	1	1	5
CCMP2556_s474_g21824	ohnolog	0	0	0	5	0	1	6
CCMP2556_s474_g21825	ohnolog	0	0	0	1	0	0	1
CCMP2556_s474_g21828	dispersed_duplicate	0	2	2	0	0	0	6
CCMP2556_s474_g21830	singleton	0	0	3	1	0	0	4
CCMP2556_s474_g21831	ohnolog	4	2	4	0	1	0	13
CCMP2556_s474_g21834	ohnolog	0	0	0	1	0	0	1
CCMP2556_s474_g21837	ohnolog	0	0	0	1	0	0	1
CCMP2556_s474_g21839	ohnolog	0	0	0	0	0	1	1
CCMP2556_s474_g21840	ohnolog	0	0	0	0	2	2	4
CCMP2556_s474_g21841	ohnolog	0	0	0	0	0	1	1
CCMP2556_s474_g21844	ohnolog	0	2	0	0	0	0	2
CCMP2556_s474_g21846	ohnolog	2	4	0	3	0	1	10
CCMP2556_s474_g21847	ohnolog	0	0	1	0	0	0	1
CCMP2556_s4744_g51287	singleton	0	0	0	1	0	0	1
CCMP2556_s4748_g51289	dispersed_duplicate	2	4	0	0	0	0	7
CCMP2556_s475_g21849	ohnolog	0	0	0	1	0	0	1
CCMP2556_s475_g21856	ohnolog	4	5	4	4	1	2	22
CCMP2556_s475_g21858	ohnolog	0	0	0	1	0	0	1
CCMP2556_s475_g21860	ohnolog	2	10	0	5	1	0	20
CCMP2556_s475_g21862	ohnolog	0	0	0	1	0	0	1
CCMP2556_s475_g21865	ohnolog	7	9	0	1	4	1	24
CCMP2556_s475_g21866	ohnolog	0	0	0	2	0	1	3
CCMP2556_s475_g21868	ohnolog	0	0	0	1	1	1	3
CCMP2556_s475_g21869	dispersed_duplicate	0	0	0	2	1	2	5
CCMP2556_s475_g21870	singleton	0	0	2	0	0	0	2
CCMP2556_s475_g21872	ohnolog	0	0	0	1	0	0	1
CCMP2556_s475_g21874	singleton	0	4	6	3	1	0	16
CCMP2556_s475_g21876	ohnolog	4	2	0	1	0	1	10
CCMP2556_s475_g21880	singleton	0	0	0	1	0	0	1
CCMP2556_s475_g21884	ohnolog	2	0	0	1	0	1	4
CCMP2556_s475_g21887	ohnolog	0	0	0	0	1	0	2
CCMP2556_s475_g21888	ohnolog	0	0	0	1	1	1	3
CCMP2556_s475_g21890	ohnolog	0	2	0	0	0	0	3
CCMP2556_s475_g21891	ohnolog	0	0	0	0	1	0	1
CCMP2556_s475_g21893	ohnolog	0	2	0	0	0	0	2
CCMP2556_s475_g21895	dispersed_duplicate	0	2	0	2	0	0	4
CCMP2556_s475_g21896	ohnolog	2	2	0	1	1	0	6
CCMP2556_s475_g21898	ohnolog	0	0	1	0	0	0	1
CCMP2556_s4752_g51293	dispersed_duplicate	2	3	7	5	1	3	25
CCMP2556_s4759_g51296	dispersed_duplicate	0	0	0	0	0	2	2
CCMP2556_s476_g21902	dispersed_duplicate	0	0	0	0	0	1	1
CCMP2556_s476_g21903	dispersed_duplicate	0	4	4	2	0	1	12
CCMP2556_s476_g21904	ohnolog	0	7	4	5	3	0	23
CCMP2556_s476_g21905	dispersed_duplicate	0	0	1	0	0	0	1
CCMP2556_s476_g21906	ohnolog	0	0	1	0	0	0	1
CCMP2556_s476_g21907	singleton	0	3	0	3	0	0	6
CCMP2556_s476_g21909	ohnolog	0	2	6	1	0	1	10
CCMP2556_s476_g21913	singleton	0	0	1	0	0	0	1
CCMP2556_s476_g21915	ohnolog	0	2	0	0	1	0	4
CCMP2556_s476_g21916	ohnolog	2	2	3	1	0	0	8
CCMP2556_s476_g21917	ohnolog	2	0	0	2	0	0	5
CCMP2556_s476_g21918	ohnolog	4	2	0	0	1	2	11
CCMP2556_s476_g21919	ohnolog	0	0	0	1	1	0	2
CCMP2556_s476_g21920	ohnolog	0	0	0	1	0	0	1
CCMP2556_s476_g21921	ohnolog	0	0	1	0	0	0	1
CCMP2556_s476_g21922	dispersed_duplicate	0	0	1	0	0	0	1
CCMP2556_s476_g21923	ohnolog	4	2	1	0	0	0	7
CCMP2556_s476_g21924	dispersed_duplicate	0	0	1	0	1	0	2
CCMP2556_s476_g21925	singleton	2	0	2	2	0	1	7
CCMP2556_s476_g21927	dispersed_duplicate	2	0	2	0	1	1	6
CCMP2556_s476_g21928	dispersed_duplicate	0	0	1	0	0	0	1
CCMP2556_s476_g21929	singleton	6	5	2	2	2	0	17
CCMP2556_s476_g21931	dispersed_duplicate	4	7	6	3	1	0	24
CCMP2556_s4769_g51299	dispersed_duplicate	0	0	0	1	0	0	1
CCMP2556_s4769_g51300	dispersed_duplicate	4	0	0	0	1	0	6
CCMP2556_s477_g21934	ohnolog	0	1	0	1	0	0	2
CCMP2556_s477_g21935	ohnolog	0	2	3	0	2	1	9
CCMP2556_s477_g21936	ohnolog	0	0	0	0	0	2	3
CCMP2556_s477_g21940	ohnolog	0	0	0	1	0	0	1
CCMP2556_s477_g21943	ohnolog	0	2	0	0	0	0	2
CCMP2556_s477_g21944	ohnolog	0	2	2	0	1	1	7
CCMP2556_s477_g21947	ohnolog	0	0	1	0	0	0	1
CCMP2556_s477_g21948	ohnolog	2	2	1	1	1	0	7
CCMP2556_s477_g21950	ohnolog	2	2	0	3	0	0	7
CCMP2556_s477_g21951	ohnolog	2	2	0	1	0	0	6
CCMP2556_s477_g21952	tandem_duplicate	11	15	46	2	1	0	82
CCMP2556_s477_g21955	ohnolog	0	2	3	3	0	2	10
CCMP2556_s478_g21957	dispersed_duplicate	0	0	1	0	0	0	1
CCMP2556_s478_g21958	ohnolog	0	1	0	1	0	0	2
CCMP2556_s478_g21960	dispersed_duplicate	0	0	2	0	1	0	3
CCMP2556_s478_g21961	ohnolog	0	2	4	0	1	0	8
CCMP2556_s478_g21969	dispersed_duplicate	0	2	0	2	2	1	7
CCMP2556_s478_g21970	ohnolog	0	2	0	0	0	1	3
CCMP2556_s478_g21971	singleton	2	2	2	0	0	0	7
CCMP2556_s478_g21972	ohnolog	0	2	4	0	2	1	10
CCMP2556_s478_g21973	dispersed_duplicate	0	0	2	0	1	0	3
CCMP2556_s478_g21974	ohnolog	0	0	1	0	0	0	1
CCMP2556_s478_g21976	dispersed_duplicate	2	2	0	2	0	0	6
CCMP2556_s478_g21978	ohnolog	2	2	0	3	0	0	7
CCMP2556_s478_g21979	ohnolog	2	4	9	2	0	0	22
CCMP2556_s478_g21980	singleton	0	0	4	2	0	0	10
CCMP2556_s478_g21981	tandem_duplicate	6	7	34	1	0	0	58
CCMP2556_s478_g21982	tandem_duplicate	0	2	32	0	0	1	45
CCMP2556_s478_g21983	tandem_duplicate	5	2	17	0	0	0	29
CCMP2556_s478_g21986	ohnolog	0	2	12	5	2	4	25
CCMP2556_s4789_g51315	dispersed_duplicate	0	2	0	2	2	0	6
CCMP2556_s479_g21987	ohnolog	0	0	2	1	0	1	4
CCMP2556_s479_g21988	ohnolog	0	0	6	1	0	0	7
CCMP2556_s479_g21989	ohnolog	0	0	4	1	0	0	5
CCMP2556_s479_g21990	dispersed_duplicate	0	0	4	0	0	0	4
CCMP2556_s479_g21992	ohnolog	0	0	2	0	0	0	2
CCMP2556_s479_g21993	dispersed_duplicate	2	2	0	0	0	0	6
CCMP2556_s479_g21998	ohnolog	0	0	0	4	0	0	4
CCMP2556_s479_g21999	ohnolog	0	0	0	4	0	1	8
CCMP2556_s479_g22000	ohnolog	0	0	0	1	0	0	1
CCMP2556_s479_g22008	dispersed_duplicate	2	0	0	0	0	0	2
CCMP2556_s479_g22011	ohnolog	4	4	0	6	1	0	16
CCMP2556_s479_g22013	ohnolog	4	2	0	2	0	0	9
CCMP2556_s479_g22016	ohnolog	4	4	12	7	0	2	32
CCMP2556_s479_g22017	dispersed_duplicate	0	2	0	0	0	0	3
CCMP2556_s4791_g51321	dispersed_duplicate	0	0	0	2	0	0	2
CCMP2556_s4799_g51328	dispersed_duplicate	2	2	0	0	0	0	5
CCMP2556_s48_g4223	singleton	1	1	0	3	0	0	7
CCMP2556_s48_g4225	ohnolog	2	0	0	0	0	0	2
CCMP2556_s48_g4226	ohnolog	6	8	11	9	2	3	41
CCMP2556_s48_g4227	ohnolog	14	24	48	0	2	5	96
CCMP2556_s48_g4228	ohnolog	0	0	0	3	2	1	6
CCMP2556_s48_g4236	ohnolog	0	0	0	2	0	0	2
CCMP2556_s48_g4238	ohnolog	4	12	20	6	2	3	50
CCMP2556_s48_g4239	ohnolog	2	7	10	4	0	0	24
CCMP2556_s48_g4240	ohnolog	0	2	0	0	0	0	2
CCMP2556_s48_g4245	ohnolog	0	0	0	2	0	0	2
CCMP2556_s48_g4248	ohnolog	0	0	0	1	0	1	2
CCMP2556_s48_g4264	dispersed_duplicate	0	0	0	0	0	1	1
CCMP2556_s48_g4269	singleton	0	0	0	2	0	0	2
CCMP2556_s48_g4271	ohnolog	4	15	14	13	3	2	54
CCMP2556_s48_g4272	ohnolog	0	0	1	0	0	0	1
CCMP2556_s48_g4276	tandem_duplicate	0	0	4	0	0	0	4
CCMP2556_s48_g4280	ohnolog	2	3	0	8	1	1	15
CCMP2556_s48_g4281	ohnolog	2	2	8	9	1	1	23
CCMP2556_s48_g4284	ohnolog	0	0	0	1	0	0	1
CCMP2556_s48_g4285	ohnolog	0	0	0	4	0	0	4
CCMP2556_s48_g4290	ohnolog	0	1	0	0	0	0	1
CCMP2556_s48_g4294	ohnolog	0	0	0	4	0	1	5
CCMP2556_s48_g4295	ohnolog	0	0	0	2	0	0	2
CCMP2556_s48_g4299	ohnolog	0	0	0	1	0	0	1
CCMP2556_s48_g4301	singleton	0	0	0	1	0	0	1
CCMP2556_s48_g4302	singleton	0	2	0	0	0	0	2
CCMP2556_s48_g4304	ohnolog	0	5	0	4	1	1	11
CCMP2556_s48_g4305	ohnolog	0	6	2	0	0	1	9
CCMP2556_s48_g4306	ohnolog	6	4	0	4	0	2	16
CCMP2556_s480_g22020	ohnolog	0	1	0	1	0	1	4
CCMP2556_s480_g22021	ohnolog	0	0	1	1	0	0	2
CCMP2556_s480_g22022	ohnolog	0	0	0	1	0	0	1
CCMP2556_s480_g22025	singleton	2	7	0	2	1	1	14
CCMP2556_s480_g22026	ohnolog	0	2	1	0	0	0	3
CCMP2556_s480_g22027	dispersed_duplicate	2	2	0	1	2	0	9
CCMP2556_s480_g22028	singleton	2	6	0	1	2	0	13
CCMP2556_s480_g22029	singleton	0	0	0	1	0	0	1
CCMP2556_s480_g22033	ohnolog	0	0	0	4	0	1	5
CCMP2556_s480_g22034	dispersed_duplicate	0	0	0	2	2	0	4
CCMP2556_s480_g22035	singleton	0	0	0	0	0	0	1
CCMP2556_s480_g22036	ohnolog	0	0	0	0	0	0	1
CCMP2556_s480_g22038	dispersed_duplicate	0	0	0	0	1	0	1
CCMP2556_s480_g22047	dispersed_duplicate	2	0	0	0	0	0	2
CCMP2556_s480_g22050	ohnolog	4	4	0	4	0	0	13
CCMP2556_s480_g22054	singleton	0	0	0	1	0	0	1
CCMP2556_s480_g22055	dispersed_duplicate	3	4	0	8	2	1	18
CCMP2556_s480_g22056	ohnolog	8	7	7	5	2	2	33
CCMP2556_s481_g22060	dispersed_duplicate	0	0	0	1	0	0	1
CCMP2556_s481_g22065	singleton	0	0	0	0	0	0	1
CCMP2556_s481_g22066	ohnolog	0	0	0	0	0	0	1
CCMP2556_s481_g22067	tandem_duplicate	0	0	0	0	0	0	1
CCMP2556_s481_g22068	dispersed_duplicate	0	0	0	0	0	0	1
CCMP2556_s481_g22072	ohnolog	0	0	0	1	0	0	1
CCMP2556_s481_g22074	singleton	0	0	2	0	1	0	3
CCMP2556_s481_g22077	tandem_duplicate	0	0	1	0	0	0	1
CCMP2556_s481_g22078	dispersed_duplicate	0	0	4	0	3	0	7
CCMP2556_s481_g22079	dispersed_duplicate	0	0	1	0	0	0	1
CCMP2556_s481_g22080	dispersed_duplicate	0	0	1	0	0	0	1
CCMP2556_s481_g22081	dispersed_duplicate	0	2	0	0	1	3	7
CCMP2556_s481_g22082	ohnolog	0	0	0	1	0	0	1
CCMP2556_s481_g22083	ohnolog	7	8	13	3	8	2	42
CCMP2556_s481_g22084	proximal_duplicate	2	4	6	1	3	0	19
CCMP2556_s481_g22085	singleton	0	2	11	1	0	1	17
CCMP2556_s481_g22086	singleton	2	0	3	0	0	0	6
CCMP2556_s481_g22087	ohnolog	0	0	2	0	0	0	2
CCMP2556_s481_g22089	ohnolog	2	3	0	4	0	0	9
CCMP2556_s482_g22093	ohnolog	0	0	0	0	0	0	1
CCMP2556_s482_g22094	ohnolog	0	2	0	0	0	0	2
CCMP2556_s482_g22096	ohnolog	0	0	0	1	0	0	1
CCMP2556_s482_g22099	tandem_duplicate	0	0	2	0	0	0	2
CCMP2556_s482_g22100	singleton	3	0	1	0	0	0	4
CCMP2556_s482_g22101	dispersed_duplicate	0	0	1	0	1	0	2
CCMP2556_s482_g22102	ohnolog	0	0	0	1	0	0	1
CCMP2556_s482_g22103	ohnolog	4	8	18	5	4	6	48
CCMP2556_s482_g22104	proximal_duplicate	2	4	7	2	3	0	20
CCMP2556_s482_g22105	ohnolog	0	0	2	0	0	0	3
CCMP2556_s482_g22107	ohnolog	0	3	0	4	0	0	7
CCMP2556_s483_g22110	ohnolog	2	7	5	2	1	0	18
CCMP2556_s483_g22111	dispersed_duplicate	0	0	3	1	0	0	4
CCMP2556_s483_g22112	ohnolog	0	0	3	0	0	0	3
CCMP2556_s483_g22113	ohnolog	0	0	2	1	0	0	3
CCMP2556_s483_g22114	ohnolog	0	2	2	0	1	0	5
CCMP2556_s483_g22116	singleton	0	2	0	1	1	2	9
CCMP2556_s483_g22119	ohnolog	0	2	0	0	1	0	4
CCMP2556_s483_g22120	ohnolog	13	17	17	8	5	2	63
CCMP2556_s483_g22121	singleton	0	0	0	0	1	1	2
CCMP2556_s483_g22122	dispersed_duplicate	0	0	0	1	0	0	1
CCMP2556_s4832_g51344	singleton	0	0	0	0	0	0	1
CCMP2556_s4839_g51349	dispersed_duplicate	2	0	0	0	0	0	2
CCMP2556_s484_g22128	ohnolog	2	5	6	2	1	0	16
CCMP2556_s484_g22129	ohnolog	0	0	2	0	0	0	2
CCMP2556_s484_g22130	ohnolog	0	0	2	1	0	0	3
CCMP2556_s484_g22131	ohnolog	0	0	0	0	1	0	1
CCMP2556_s484_g22133	dispersed_duplicate	0	2	0	0	0	0	4
CCMP2556_s484_g22138	ohnolog	0	0	0	0	0	1	2
CCMP2556_s484_g22139	ohnolog	20	23	32	15	3	5	99
CCMP2556_s4844_g51353	dispersed_duplicate	0	4	0	1	1	1	7
CCMP2556_s485_g22143	ohnolog	0	0	3	1	0	0	4
CCMP2556_s485_g22156	dispersed_duplicate	0	0	0	1	1	2	4
CCMP2556_s4859_g51360	dispersed_duplicate	0	0	2	1	0	0	6
CCMP2556_s486_g22160	dispersed_duplicate	3	2	3	0	0	0	8
CCMP2556_s486_g22162	dispersed_duplicate	2	4	0	3	0	0	11
CCMP2556_s486_g22163	dispersed_duplicate	1	0	0	2	0	0	4
CCMP2556_s486_g22164	dispersed_duplicate	0	4	0	0	0	0	5
CCMP2556_s486_g22166	ohnolog	0	9	8	6	3	2	28
CCMP2556_s486_g22170	dispersed_duplicate	2	3	5	1	1	1	14
CCMP2556_s486_g22172	ohnolog	2	10	2	3	0	1	19
CCMP2556_s486_g22175	ohnolog	8	8	12	0	0	0	34
CCMP2556_s486_g22176	ohnolog	0	2	2	2	0	0	6
CCMP2556_s486_g22177	ohnolog	0	0	0	0	1	1	2
CCMP2556_s486_g22178	ohnolog	0	0	0	2	0	0	2
CCMP2556_s486_g22179	ohnolog	0	0	0	0	0	1	1
CCMP2556_s486_g22181	ohnolog	0	4	2	0	1	0	7
CCMP2556_s486_g22182	ohnolog	0	2	2	0	2	0	7
CCMP2556_s4866_g51362	singleton	1	2	2	3	0	1	9
CCMP2556_s4866_g51363	dispersed_duplicate	0	0	2	1	0	0	3
CCMP2556_s4866_g51364	dispersed_duplicate	0	0	2	1	0	0	3
CCMP2556_s4866_g51365	dispersed_duplicate	0	0	2	1	0	0	3
CCMP2556_s4868_g51367	singleton	0	0	0	2	0	0	2
CCMP2556_s487_g22184	singleton	0	2	5	0	1	0	9
CCMP2556_s487_g22189	ohnolog	8	4	5	7	1	7	37
CCMP2556_s487_g22190	ohnolog	2	2	2	5	0	0	11
CCMP2556_s487_g22191	ohnolog	2	6	9	0	2	0	22
CCMP2556_s487_g22192	singleton	0	0	1	0	0	0	1
CCMP2556_s487_g22193	singleton	2	4	2	0	0	0	8
CCMP2556_s487_g22194	ohnolog	0	0	1	0	0	0	1
CCMP2556_s487_g22195	dispersed_duplicate	0	1	1	2	0	0	6
CCMP2556_s487_g22196	dispersed_duplicate	0	0	2	0	0	0	2
CCMP2556_s487_g22197	ohnolog	8	5	16	11	5	1	52
CCMP2556_s487_g22199	ohnolog	0	0	0	0	1	0	1
CCMP2556_s487_g22200	dispersed_duplicate	2	2	0	0	0	0	4
CCMP2556_s487_g22201	ohnolog	22	42	127	1	0	0	250
CCMP2556_s487_g22203	ohnolog	0	0	0	0	1	1	2
CCMP2556_s488_g22204	ohnolog	0	5	2	1	3	2	16
CCMP2556_s488_g22206	dispersed_duplicate	0	0	0	3	0	0	4
CCMP2556_s488_g22207	ohnolog	0	2	7	1	3	1	14
CCMP2556_s488_g22209	ohnolog	0	2	0	0	0	0	3
CCMP2556_s488_g22211	ohnolog	2	3	0	0	0	1	6
CCMP2556_s488_g22212	ohnolog	0	2	0	0	0	0	4
CCMP2556_s488_g22214	ohnolog	6	4	3	0	3	0	18
CCMP2556_s488_g22216	ohnolog	5	5	0	0	0	0	15
CCMP2556_s488_g22219	ohnolog	0	2	0	1	1	0	5
CCMP2556_s488_g22221	ohnolog	0	6	7	0	1	3	19
CCMP2556_s488_g22222	dispersed_duplicate	2	4	4	6	2	1	22
CCMP2556_s488_g22225	ohnolog	0	0	0	1	0	0	1
CCMP2556_s488_g22226	ohnolog	2	0	0	1	1	1	5
CCMP2556_s488_g22228	ohnolog	0	4	6	6	3	3	23
CCMP2556_s488_g22229	dispersed_duplicate	3	3	13	1	0	1	24
CCMP2556_s488_g22230	dispersed_duplicate	0	7	12	3	2	1	26
CCMP2556_s488_g22231	dispersed_duplicate	0	0	5	0	0	0	5
CCMP2556_s488_g22232	dispersed_duplicate	0	0	3	0	0	0	3
CCMP2556_s488_g22234	dispersed_duplicate	0	0	0	0	0	0	1
CCMP2556_s488_g22235	singleton	0	1	0	0	1	1	3
CCMP2556_s489_g22236	ohnolog	0	4	0	0	3	1	8
CCMP2556_s489_g22240	dispersed_duplicate	0	0	0	0	1	0	1
CCMP2556_s489_g22242	ohnolog	0	2	0	0	0	0	3
CCMP2556_s489_g22245	ohnolog	0	2	0	1	0	1	4
CCMP2556_s489_g22246	ohnolog	0	2	0	0	0	0	4
CCMP2556_s489_g22247	ohnolog	2	6	2	0	1	0	15
CCMP2556_s489_g22249	ohnolog	4	4	0	1	0	0	11
CCMP2556_s489_g22252	ohnolog	0	2	0	0	2	0	5
CCMP2556_s489_g22254	ohnolog	4	8	4	4	3	5	31
CCMP2556_s489_g22257	ohnolog	0	0	0	1	0	0	1
CCMP2556_s489_g22259	ohnolog	5	6	23	3	5	4	49
CCMP2556_s4897_g51378	dispersed_duplicate	3	7	11	3	3	4	34
CCMP2556_s49_g4315	ohnolog	0	2	0	0	1	0	3
CCMP2556_s49_g4318	ohnolog	0	0	0	0	0	1	1
CCMP2556_s49_g4320	ohnolog	0	0	0	0	1	0	1
CCMP2556_s49_g4324	dispersed_duplicate	0	0	0	0	0	0	1
CCMP2556_s49_g4328	singleton	0	0	0	0	1	0	1
CCMP2556_s49_g4329	ohnolog	0	2	4	1	4	2	14
CCMP2556_s49_g4331	dispersed_duplicate	0	2	4	0	1	0	8
CCMP2556_s49_g4332	dispersed_duplicate	2	0	2	0	0	2	9
CCMP2556_s49_g4334	singleton	0	2	1	0	1	0	4
CCMP2556_s49_g4336	dispersed_duplicate	2	2	4	0	1	0	10
CCMP2556_s49_g4337	ohnolog	0	0	3	0	0	1	4
CCMP2556_s49_g4339	dispersed_duplicate	0	0	2	0	0	0	2
CCMP2556_s49_g4340	singleton	0	2	7	0	4	0	13
CCMP2556_s49_g4341	ohnolog	2	1	5	6	0	0	16
CCMP2556_s49_g4342	ohnolog	0	0	4	6	0	0	15
CCMP2556_s49_g4343	ohnolog	0	2	4	6	0	0	16
CCMP2556_s49_g4348	ohnolog	0	2	0	1	2	1	6
CCMP2556_s49_g4349	ohnolog	0	2	5	0	0	0	7
CCMP2556_s49_g4351	dispersed_duplicate	0	0	2	0	0	1	5
CCMP2556_s49_g4352	dispersed_duplicate	0	0	1	0	0	0	2
CCMP2556_s49_g4353	dispersed_duplicate	0	0	1	0	0	0	1
CCMP2556_s49_g4354	ohnolog	0	2	1	0	0	0	3
CCMP2556_s490_g22266	dispersed_duplicate	0	0	0	0	1	0	1
CCMP2556_s490_g22267	dispersed_duplicate	0	2	0	0	0	0	4
CCMP2556_s490_g22271	ohnolog	0	2	0	1	1	0	5
CCMP2556_s490_g22272	ohnolog	2	4	3	4	0	0	14
CCMP2556_s490_g22275	ohnolog	0	0	2	0	2	0	4
CCMP2556_s490_g22276	ohnolog	0	0	2	0	0	0	3
CCMP2556_s490_g22277	ohnolog	2	2	2	0	0	0	8
CCMP2556_s490_g22278	ohnolog	0	0	4	0	0	0	4
CCMP2556_s490_g22279	ohnolog	5	5	7	1	1	0	19
CCMP2556_s490_g22282	ohnolog	0	4	0	2	0	0	6
CCMP2556_s4907_g51388	singleton	0	0	0	2	1	0	3
CCMP2556_s491_g22283	singleton	5	8	9	2	2	0	27
CCMP2556_s491_g22284	ohnolog	0	0	5	1	2	1	9
CCMP2556_s491_g22285	ohnolog	7	6	17	1	4	5	44
CCMP2556_s491_g22287	ohnolog	5	8	4	9	1	1	29
CCMP2556_s491_g22291	singleton	0	0	3	0	0	0	3
CCMP2556_s491_g22292	ohnolog	6	6	6	3	3	2	27
CCMP2556_s491_g22294	ohnolog	0	0	0	1	1	1	3
CCMP2556_s491_g22295	dispersed_duplicate	0	2	0	0	0	0	2
CCMP2556_s491_g22296	singleton	2	2	0	1	1	1	8
CCMP2556_s491_g22297	ohnolog	0	0	3	0	1	0	4
CCMP2556_s491_g22298	ohnolog	2	2	4	2	2	4	19
CCMP2556_s491_g22301	ohnolog	0	0	0	0	0	0	1
CCMP2556_s491_g22303	ohnolog	0	2	0	0	0	0	2
CCMP2556_s491_g22305	ohnolog	3	0	0	3	2	0	10
CCMP2556_s491_g22306	ohnolog	0	0	0	1	0	0	1
CCMP2556_s492_g22311	dispersed_duplicate	2	0	0	2	1	0	6
CCMP2556_s492_g22313	dispersed_duplicate	2	0	0	1	1	0	4
CCMP2556_s492_g22321	ohnolog	0	0	0	0	1	1	2
CCMP2556_s492_g22322	ohnolog	0	2	0	0	1	0	3
CCMP2556_s492_g22323	ohnolog	0	0	0	1	2	1	5
CCMP2556_s492_g22324	tandem_duplicate	0	0	0	0	1	0	1
CCMP2556_s492_g22325	ohnolog	0	2	0	2	0	0	4
CCMP2556_s492_g22327	ohnolog	0	0	0	0	1	1	2
CCMP2556_s492_g22329	singleton	0	2	2	0	0	0	4
CCMP2556_s492_g22330	ohnolog	0	0	9	1	1	0	11
CCMP2556_s492_g22331	ohnolog	8	6	24	3	1	1	47
CCMP2556_s492_g22332	ohnolog	4	8	4	1	6	2	25
CCMP2556_s492_g22334	dispersed_duplicate	0	0	0	2	0	0	2
CCMP2556_s492_g22335	singleton	0	0	0	2	0	0	2
CCMP2556_s492_g22336	dispersed_duplicate	0	2	0	0	0	0	2
CCMP2556_s492_g22339	ohnolog	3	2	0	5	0	0	12
CCMP2556_s492_g22341	ohnolog	2	3	0	5	0	0	12
CCMP2556_s4922_g51401	singleton	0	0	0	1	0	0	1
CCMP2556_s493_g22343	ohnolog	2	0	0	4	3	0	10
CCMP2556_s493_g22348	ohnolog	0	0	0	0	1	0	1
CCMP2556_s493_g22349	ohnolog	0	2	0	0	0	1	3
CCMP2556_s493_g22350	ohnolog	0	0	0	0	1	0	2
CCMP2556_s493_g22353	ohnolog	0	0	0	0	2	0	2
CCMP2556_s493_g22355	ohnolog	0	1	4	3	0	1	9
CCMP2556_s493_g22356	ohnolog	8	8	32	6	3	3	64
CCMP2556_s493_g22357	dispersed_duplicate	0	0	5	0	0	0	5
CCMP2556_s493_g22358	singleton	0	0	2	0	0	0	2
CCMP2556_s493_g22359	ohnolog	0	6	9	0	8	2	25
CCMP2556_s493_g22360	singleton	0	0	0	2	0	0	2
CCMP2556_s493_g22364	singleton	0	4	0	1	1	1	7
CCMP2556_s493_g22367	ohnolog	2	2	0	1	1	0	6
CCMP2556_s493_g22369	ohnolog	0	0	0	1	0	0	1
CCMP2556_s493_g22370	singleton	0	1	0	1	0	0	2
CCMP2556_s4937_g51412	singleton	8	7	7	4	0	0	27
CCMP2556_s494_g22372	ohnolog	0	0	0	1	0	0	1
CCMP2556_s494_g22373	ohnolog	6	4	21	1	5	1	43
CCMP2556_s494_g22381	ohnolog	4	2	2	1	4	1	16
CCMP2556_s494_g22382	ohnolog	0	0	0	1	1	0	2
CCMP2556_s494_g22384	ohnolog	0	4	5	2	4	1	17
CCMP2556_s4940_g51415	dispersed_duplicate	2	0	0	0	0	0	2
CCMP2556_s495_g22386	ohnolog	0	0	0	2	0	0	2
CCMP2556_s495_g22387	ohnolog	10	8	23	5	5	0	57
CCMP2556_s495_g22395	ohnolog	4	2	2	0	2	0	12
CCMP2556_s495_g22396	ohnolog	0	0	2	1	1	1	5
CCMP2556_s495_g22401	ohnolog	0	8	15	3	3	3	33
CCMP2556_s495_g22402	dispersed_duplicate	0	0	0	2	0	0	2
CCMP2556_s4954_g51428	singleton	2	9	2	3	0	2	20
CCMP2556_s4959_g51433	dispersed_duplicate	2	0	0	0	0	1	5
CCMP2556_s496_g22405	tandem_duplicate	0	0	3	0	0	1	4
CCMP2556_s496_g22409	ohnolog	5	9	22	4	2	3	49
CCMP2556_s496_g22410	singleton	0	0	3	0	0	0	3
CCMP2556_s496_g22411	ohnolog	0	0	3	0	0	0	3
CCMP2556_s496_g22412	ohnolog	0	2	0	0	0	0	2
CCMP2556_s496_g22414	ohnolog	0	2	0	0	0	0	2
CCMP2556_s496_g22416	ohnolog	0	0	0	0	2	0	3
CCMP2556_s496_g22417	ohnolog	0	2	5	1	2	0	11
CCMP2556_s496_g22418	dispersed_duplicate	0	2	0	0	0	0	2
CCMP2556_s496_g22419	ohnolog	2	2	4	0	0	1	10
CCMP2556_s496_g22420	ohnolog	2	0	1	0	0	0	4
CCMP2556_s496_g22421	ohnolog	1	0	16	1	3	1	24
CCMP2556_s496_g22422	ohnolog	7	4	35	5	4	6	67
CCMP2556_s496_g22424	singleton	0	0	4	0	0	2	6
CCMP2556_s496_g22425	ohnolog	3	5	0	3	0	0	11
CCMP2556_s4966_g51437	dispersed_duplicate	0	0	0	1	0	0	1
CCMP2556_s4968_g51439	dispersed_duplicate	0	2	0	1	0	0	4
CCMP2556_s4968_g51440	singleton	1	2	0	0	0	0	4
CCMP2556_s497_g22429	dispersed_duplicate	0	4	4	0	0	0	8
CCMP2556_s497_g22430	dispersed_duplicate	2	0	0	0	0	0	2
CCMP2556_s497_g22431	dispersed_duplicate	0	0	0	0	1	0	1
CCMP2556_s497_g22434	dispersed_duplicate	2	2	0	2	0	0	6
CCMP2556_s497_g22435	proximal_duplicate	0	0	0	1	1	1	3
CCMP2556_s497_g22437	dispersed_duplicate	2	0	4	0	1	1	8
CCMP2556_s497_g22438	proximal_duplicate	0	2	3	0	0	0	5
CCMP2556_s497_g22439	tandem_duplicate	0	1	3	0	0	0	6
CCMP2556_s497_g22440	tandem_duplicate	2	6	10	1	2	1	23
CCMP2556_s497_g22446	dispersed_duplicate	0	0	0	0	1	0	1
CCMP2556_s4970_g51442	dispersed_duplicate	0	0	0	2	0	0	3
CCMP2556_s4971_g51443	singleton	0	0	0	1	0	0	1
CCMP2556_s4977_g51447	dispersed_duplicate	0	2	0	0	1	1	5
CCMP2556_s4978_g51448	singleton	2	0	0	1	0	0	4
CCMP2556_s4979_g51449	dispersed_duplicate	0	2	0	0	0	0	2
CCMP2556_s498_g22447	dispersed_duplicate	0	0	0	0	1	0	1
CCMP2556_s498_g22448	dispersed_duplicate	0	0	0	0	0	1	1
CCMP2556_s498_g22450	dispersed_duplicate	0	2	1	0	0	0	3
CCMP2556_s498_g22454	ohnolog	0	2	0	0	1	0	3
CCMP2556_s498_g22459	ohnolog	0	2	6	0	3	2	14
CCMP2556_s499_g22464	ohnolog	0	0	2	0	0	0	2
CCMP2556_s499_g22465	dispersed_duplicate	0	0	0	1	0	0	1
CCMP2556_s499_g22466	ohnolog	3	3	0	3	0	0	9
CCMP2556_s499_g22467	ohnolog	0	0	0	2	0	0	2
CCMP2556_s499_g22468	dispersed_duplicate	0	0	2	0	0	0	2
CCMP2556_s499_g22470	ohnolog	0	4	0	0	0	0	4
CCMP2556_s499_g22471	dispersed_duplicate	0	0	0	1	0	0	1
CCMP2556_s499_g22472	singleton	0	0	0	0	0	0	1
CCMP2556_s499_g22480	ohnolog	0	0	0	0	0	1	1
CCMP2556_s499_g22487	ohnolog	4	2	0	0	1	0	8
CCMP2556_s499_g22488	dispersed_duplicate	6	7	7	2	3	2	28
CCMP2556_s4995_g51460	dispersed_duplicate	0	0	0	1	0	0	1
CCMP2556_s5_g530	ohnolog	6	8	14	1	1	1	38
CCMP2556_s5_g531	dispersed_duplicate	0	2	0	1	0	0	3
CCMP2556_s5_g532	singleton	0	0	0	1	0	0	1
CCMP2556_s5_g534	ohnolog	4	4	0	3	1	0	13
CCMP2556_s5_g535	ohnolog	0	4	0	1	1	0	6
CCMP2556_s5_g536	ohnolog	0	0	0	0	0	1	1
CCMP2556_s5_g538	ohnolog	8	11	4	8	3	0	35
CCMP2556_s5_g539	dispersed_duplicate	0	0	1	0	0	0	1
CCMP2556_s5_g540	singleton	0	0	1	0	0	0	1
CCMP2556_s5_g541	singleton	2	4	11	5	1	1	24
CCMP2556_s5_g542	dispersed_duplicate	0	0	2	0	0	0	2
CCMP2556_s5_g543	dispersed_duplicate	0	0	2	0	1	0	3
CCMP2556_s5_g544	dispersed_duplicate	0	0	2	0	0	0	2
CCMP2556_s5_g545	singleton	0	0	2	0	0	0	2
CCMP2556_s5_g546	singleton	2	2	1	2	0	0	7
CCMP2556_s5_g547	ohnolog	0	0	1	1	0	0	2
CCMP2556_s5_g548	ohnolog	0	4	1	3	1	1	10
CCMP2556_s5_g549	ohnolog	0	0	2	3	0	0	6
CCMP2556_s5_g552	ohnolog	0	0	0	1	0	0	1
CCMP2556_s5_g555	singleton	0	4	0	2	1	0	8
CCMP2556_s5_g556	dispersed_duplicate	0	0	0	1	0	0	1
CCMP2556_s5_g562	ohnolog	0	0	0	2	1	0	3
CCMP2556_s5_g563	ohnolog	2	0	2	1	0	0	6
CCMP2556_s5_g565	ohnolog	0	2	0	1	0	0	3
CCMP2556_s5_g567	ohnolog	0	0	0	1	1	1	3
CCMP2556_s5_g570	ohnolog	2	2	0	4	0	0	8
CCMP2556_s5_g571	ohnolog	0	0	0	3	1	1	5
CCMP2556_s5_g575	ohnolog	0	0	0	0	0	1	1
CCMP2556_s5_g579	ohnolog	0	0	0	0	0	1	2
CCMP2556_s5_g580	ohnolog	0	0	0	1	0	0	1
CCMP2556_s5_g582	ohnolog	0	2	0	0	1	0	4
CCMP2556_s5_g583	ohnolog	0	0	0	0	0	0	1
CCMP2556_s5_g584	ohnolog	0	0	0	1	1	1	4
CCMP2556_s5_g585	dispersed_duplicate	2	0	0	1	0	0	3
CCMP2556_s5_g586	ohnolog	7	4	3	1	0	1	17
CCMP2556_s5_g587	ohnolog	0	0	1	0	0	0	1
CCMP2556_s5_g588	ohnolog	0	0	0	1	0	0	1
CCMP2556_s5_g589	ohnolog	0	0	0	1	0	0	1
CCMP2556_s5_g590	ohnolog	2	0	0	2	1	0	5
CCMP2556_s5_g591	dispersed_duplicate	0	0	0	1	0	0	1
CCMP2556_s5_g593	dispersed_duplicate	0	6	0	0	0	0	6
CCMP2556_s5_g594	dispersed_duplicate	0	0	0	1	1	0	2
CCMP2556_s5_g595	ohnolog	0	4	0	0	0	0	4
CCMP2556_s5_g596	ohnolog	0	0	0	1	0	0	1
CCMP2556_s5_g597	ohnolog	2	16	21	6	1	3	52
CCMP2556_s5_g598	ohnolog	0	0	3	0	0	0	3
CCMP2556_s5_g602	dispersed_duplicate	0	0	1	0	0	0	1
CCMP2556_s5_g607	dispersed_duplicate	0	0	3	2	4	0	9
CCMP2556_s5_g608	dispersed_duplicate	0	0	2	0	0	0	3
CCMP2556_s5_g609	singleton	0	0	2	0	0	0	3
CCMP2556_s5_g610	dispersed_duplicate	0	2	2	2	1	4	11
CCMP2556_s5_g612	singleton	0	0	0	2	0	0	2
CCMP2556_s5_g613	ohnolog	1	0	0	1	0	0	2
CCMP2556_s5_g614	ohnolog	0	0	2	0	2	0	4
CCMP2556_s5_g615	dispersed_duplicate	6	2	0	2	1	1	13
CCMP2556_s5_g616	ohnolog	5	4	0	4	0	1	18
CCMP2556_s5_g617	ohnolog	4	0	0	4	0	0	9
CCMP2556_s5_g618	ohnolog	0	4	0	1	0	1	7
CCMP2556_s5_g620	singleton	2	0	0	0	0	0	2
CCMP2556_s5_g621	ohnolog	0	0	0	2	0	0	2
CCMP2556_s5_g622	singleton	0	4	11	1	3	0	24
CCMP2556_s5_g623	ohnolog	2	4	0	7	1	0	15
CCMP2556_s5_g624	ohnolog	2	2	0	2	0	0	6
CCMP2556_s5_g625	ohnolog	3	2	0	3	0	0	8
CCMP2556_s5_g626	singleton	0	2	0	1	1	0	4
CCMP2556_s5_g627	ohnolog	2	2	0	5	1	0	10
CCMP2556_s5_g628	ohnolog	4	12	4	4	0	0	28
CCMP2556_s5_g629	ohnolog	0	0	1	0	0	0	2
CCMP2556_s5_g634	ohnolog	2	0	0	0	0	0	2
CCMP2556_s5_g635	ohnolog	0	0	0	1	0	0	1
CCMP2556_s5_g636	ohnolog	0	2	9	4	2	0	18
CCMP2556_s5_g639	ohnolog	2	5	2	2	2	1	16
CCMP2556_s5_g640	dispersed_duplicate	0	0	0	1	0	0	1
CCMP2556_s5_g642	ohnolog	0	0	0	0	0	1	1
CCMP2556_s5_g643	ohnolog	0	0	0	0	1	1	2
CCMP2556_s5_g644	ohnolog	0	2	0	0	2	1	5
CCMP2556_s5_g645	ohnolog	0	2	0	1	0	0	3
CCMP2556_s5_g646	ohnolog	0	0	0	1	0	0	1
CCMP2556_s5_g647	ohnolog	0	0	2	0	2	0	4
CCMP2556_s5_g649	ohnolog	0	2	3	0	1	1	7
CCMP2556_s5_g650	ohnolog	0	0	1	0	0	0	1
CCMP2556_s5_g651	ohnolog	0	0	0	3	0	0	3
CCMP2556_s5_g654	tandem_duplicate	0	0	2	1	0	0	4
CCMP2556_s50_g4355	ohnolog	0	2	0	0	1	0	3
CCMP2556_s50_g4359	ohnolog	4	4	0	0	2	0	11
CCMP2556_s50_g4369	ohnolog	0	2	10	0	3	1	18
CCMP2556_s50_g4376	ohnolog	0	0	2	0	0	0	2
CCMP2556_s50_g4379	dispersed_duplicate	0	0	6	0	3	0	9
CCMP2556_s50_g4381	ohnolog	2	1	0	6	1	0	14
CCMP2556_s50_g4382	ohnolog	0	0	0	5	0	0	8
CCMP2556_s50_g4383	ohnolog	0	2	0	5	0	0	10
CCMP2556_s50_g4384	ohnolog	0	0	2	0	0	0	2
CCMP2556_s50_g4386	tandem_duplicate	0	2	0	1	0	1	4
CCMP2556_s50_g4387	ohnolog	0	0	0	0	1	0	1
CCMP2556_s50_g4388	ohnolog	0	0	4	0	0	0	4
CCMP2556_s50_g4390	dispersed_duplicate	0	0	3	0	0	2	7
CCMP2556_s50_g4391	ohnolog	0	2	1	0	0	0	3
CCMP2556_s500_g22490	ohnolog	0	0	2	0	0	0	2
CCMP2556_s500_g22491	tandem_duplicate	0	0	3	0	0	1	5
CCMP2556_s500_g22492	dispersed_duplicate	0	0	0	0	1	1	2
CCMP2556_s500_g22496	dispersed_duplicate	0	4	2	0	2	3	13
CCMP2556_s500_g22497	ohnolog	8	9	30	3	4	1	58
CCMP2556_s500_g22498	dispersed_duplicate	0	0	5	1	0	0	6
CCMP2556_s500_g22499	ohnolog	0	0	4	0	0	0	4
CCMP2556_s500_g22500	ohnolog	0	2	0	0	0	0	2
CCMP2556_s500_g22501	ohnolog	2	0	0	0	0	0	2
CCMP2556_s500_g22502	ohnolog	2	6	0	0	0	0	9
CCMP2556_s500_g22503	ohnolog	0	0	0	0	1	0	2
CCMP2556_s500_g22504	ohnolog	2	4	9	4	1	0	22
CCMP2556_s500_g22505	dispersed_duplicate	0	2	2	0	0	0	5
CCMP2556_s500_g22506	dispersed_duplicate	0	2	2	0	2	0	7
CCMP2556_s500_g22508	ohnolog	2	2	9	2	2	2	21
CCMP2556_s500_g22510	ohnolog	4	0	1	0	0	0	6
CCMP2556_s500_g22511	dispersed_duplicate	2	2	10	0	1	1	16
CCMP2556_s500_g22512	ohnolog	0	0	3	0	2	0	6
CCMP2556_s500_g22513	ohnolog	2	6	18	3	3	7	45
CCMP2556_s500_g22514	dispersed_duplicate	0	0	1	0	0	0	1
CCMP2556_s500_g22516	ohnolog	2	4	0	2	0	0	8
CCMP2556_s5001_g51463	dispersed_duplicate	0	2	0	0	0	0	2
CCMP2556_s5007_g51470	dispersed_duplicate	0	2	0	0	0	0	2
CCMP2556_s501_g22518	ohnolog	8	12	20	3	2	1	50
CCMP2556_s501_g22519	ohnolog	2	0	0	0	0	0	2
CCMP2556_s501_g22520	dispersed_duplicate	4	7	26	2	2	0	43
CCMP2556_s501_g22522	dispersed_duplicate	0	0	0	1	0	0	1
CCMP2556_s501_g22523	dispersed_duplicate	2	6	5	7	0	1	22
CCMP2556_s501_g22526	ohnolog	2	2	1	1	0	1	8
CCMP2556_s501_g22528	ohnolog	0	4	0	1	1	2	8
CCMP2556_s501_g22530	ohnolog	0	0	1	1	0	0	2
CCMP2556_s501_g22531	dispersed_duplicate	0	0	1	0	0	0	1
CCMP2556_s501_g22532	singleton	0	0	2	0	0	0	2
CCMP2556_s501_g22533	dispersed_duplicate	0	2	0	0	1	0	5
CCMP2556_s501_g22535	dispersed_duplicate	0	0	0	1	1	0	2
CCMP2556_s501_g22537	ohnolog	0	0	0	0	0	0	1
CCMP2556_s501_g22539	ohnolog	2	6	0	0	0	1	9
CCMP2556_s501_g22540	ohnolog	3	0	0	2	2	0	10
CCMP2556_s501_g22541	ohnolog	0	0	0	1	0	0	1
CCMP2556_s5012_g51474	singleton	0	0	0	2	0	0	2
CCMP2556_s502_g22546	ohnolog	0	0	0	0	0	0	1
CCMP2556_s502_g22547	ohnolog	0	0	2	0	0	0	2
CCMP2556_s502_g22548	ohnolog	0	0	0	2	0	0	2
CCMP2556_s502_g22549	ohnolog	0	0	0	1	1	1	3
CCMP2556_s502_g22552	ohnolog	0	2	0	0	2	0	4
CCMP2556_s502_g22560	singleton	0	0	0	0	0	1	1
CCMP2556_s502_g22561	ohnolog	2	2	0	0	0	0	5
CCMP2556_s5025_g51489	singleton	0	0	0	0	0	1	1
CCMP2556_s5028_g51492	singleton	2	0	0	0	0	0	2
CCMP2556_s503_g22564	ohnolog	0	3	2	0	0	0	5
CCMP2556_s503_g22567	ohnolog	0	2	0	0	0	0	2
CCMP2556_s503_g22569	ohnolog	0	2	8	1	0	0	11
CCMP2556_s503_g22570	singleton	1	0	1	0	0	0	2
CCMP2556_s503_g22571	ohnolog	0	2	0	0	0	0	2
CCMP2556_s503_g22572	singleton	0	0	0	1	0	0	1
CCMP2556_s503_g22573	dispersed_duplicate	0	0	7	1	0	0	8
CCMP2556_s503_g22574	ohnolog	0	2	0	0	0	1	3
CCMP2556_s503_g22575	ohnolog	0	0	0	0	2	3	5
CCMP2556_s503_g22577	ohnolog	0	2	0	0	0	0	2
CCMP2556_s503_g22579	singleton	0	0	2	1	0	1	4
CCMP2556_s503_g22580	ohnolog	0	0	2	0	0	0	3
CCMP2556_s503_g22582	dispersed_duplicate	0	0	1	0	0	1	2
CCMP2556_s503_g22583	dispersed_duplicate	2	2	2	0	0	0	9
CCMP2556_s503_g22584	ohnolog	2	6	8	0	5	1	25
CCMP2556_s503_g22585	ohnolog	0	4	3	0	1	0	9
CCMP2556_s503_g22586	ohnolog	4	0	2	4	2	0	12
CCMP2556_s503_g22587	ohnolog	0	0	0	0	2	0	2
CCMP2556_s503_g22590	ohnolog	0	0	0	1	0	0	1
CCMP2556_s503_g22591	singleton	0	0	2	1	0	0	4
CCMP2556_s503_g22598	ohnolog	0	0	0	0	0	0	1
CCMP2556_s503_g22599	ohnolog	0	0	0	1	0	0	1
CCMP2556_s503_g22600	singleton	0	0	0	1	0	2	3
CCMP2556_s504_g22603	ohnolog	0	3	1	0	0	0	4
CCMP2556_s504_g22604	ohnolog	0	0	2	0	0	0	2
CCMP2556_s504_g22605	ohnolog	0	2	0	0	0	0	2
CCMP2556_s504_g22607	ohnolog	0	0	2	0	0	0	2
CCMP2556_s504_g22609	singleton	0	2	0	1	0	0	3
CCMP2556_s504_g22611	ohnolog	0	0	0	0	0	2	2
CCMP2556_s504_g22613	ohnolog	0	2	0	0	0	0	2
CCMP2556_s504_g22615	ohnolog	0	0	0	0	1	1	3
CCMP2556_s504_g22617	singleton	0	2	0	4	0	0	8
CCMP2556_s504_g22618	ohnolog	0	4	0	0	0	3	8
CCMP2556_s504_g22619	ohnolog	0	2	0	0	0	0	3
CCMP2556_s504_g22620	ohnolog	1	0	0	2	0	1	4
CCMP2556_s504_g22621	ohnolog	4	0	2	2	2	0	10
CCMP2556_s504_g22622	ohnolog	2	0	0	0	0	0	2
CCMP2556_s504_g22630	ohnolog	0	0	0	1	0	0	1
CCMP2556_s505_g22634	ohnolog	0	0	0	1	0	0	1
CCMP2556_s505_g22636	ohnolog	0	0	0	0	0	0	1
CCMP2556_s505_g22638	dispersed_duplicate	0	0	0	1	0	0	1
CCMP2556_s505_g22640	dispersed_duplicate	0	0	1	0	0	0	1
CCMP2556_s505_g22644	ohnolog	0	0	0	0	0	1	1
CCMP2556_s505_g22645	ohnolog	0	4	0	2	0	0	6
CCMP2556_s505_g22648	dispersed_duplicate	0	2	0	0	0	0	3
CCMP2556_s505_g22649	dispersed_duplicate	0	0	3	0	0	2	5
CCMP2556_s505_g22650	dispersed_duplicate	2	2	4	1	3	1	13
CCMP2556_s505_g22652	ohnolog	10	6	9	5	4	4	44
CCMP2556_s505_g22653	dispersed_duplicate	0	0	1	0	0	0	1
CCMP2556_s505_g22658	singleton	0	0	0	1	0	1	2
CCMP2556_s505_g22660	ohnolog	0	0	1	0	0	0	1
CCMP2556_s505_g22661	dispersed_duplicate	0	0	0	1	0	0	1
CCMP2556_s505_g22662	ohnolog	0	0	0	1	0	0	1
CCMP2556_s505_g22664	ohnolog	0	0	0	0	0	0	1
CCMP2556_s505_g22665	dispersed_duplicate	2	0	4	0	0	0	6
CCMP2556_s505_g22666	ohnolog	0	2	0	1	0	0	3
CCMP2556_s505_g22669	ohnolog	0	0	0	1	0	0	1
CCMP2556_s506_g22671	ohnolog	2	0	0	2	0	0	4
CCMP2556_s506_g22674	ohnolog	0	0	0	0	0	0	1
CCMP2556_s506_g22676	dispersed_duplicate	0	2	3	1	0	0	6
CCMP2556_s506_g22678	dispersed_duplicate	2	0	0	2	0	0	5
CCMP2556_s506_g22681	singleton	0	0	0	1	1	1	4
CCMP2556_s506_g22682	ohnolog	0	0	0	2	0	0	2
CCMP2556_s506_g22683	ohnolog	0	2	0	2	2	0	6
CCMP2556_s506_g22684	singleton	0	0	0	2	0	2	4
CCMP2556_s506_g22686	singleton	0	0	0	0	1	0	1
CCMP2556_s506_g22687	singleton	0	0	0	1	0	0	1
CCMP2556_s506_g22689	dispersed_duplicate	2	2	0	6	0	0	12
CCMP2556_s506_g22690	ohnolog	7	7	8	6	4	2	37
CCMP2556_s506_g22691	singleton	0	2	0	2	0	1	6
CCMP2556_s506_g22693	ohnolog	0	2	0	0	1	0	3
CCMP2556_s506_g22696	dispersed_duplicate	2	0	0	1	1	0	4
CCMP2556_s506_g22700	ohnolog	2	6	1	4	0	0	13
CCMP2556_s506_g22705	ohnolog	0	0	2	0	0	0	3
CCMP2556_s506_g22706	ohnolog	0	2	0	1	0	0	3
CCMP2556_s506_g22709	ohnolog	0	0	0	1	0	0	1
CCMP2556_s506_g22710	ohnolog	0	0	0	1	0	0	1
CCMP2556_s507_g22716	ohnolog	0	6	3	2	0	1	12
CCMP2556_s507_g22718	ohnolog	2	0	0	0	2	1	5
CCMP2556_s507_g22719	ohnolog	0	0	5	0	3	2	11
CCMP2556_s507_g22723	ohnolog	0	0	2	2	2	0	6
CCMP2556_s507_g22725	ohnolog	0	0	0	1	0	0	1
CCMP2556_s507_g22726	ohnolog	2	0	0	3	0	0	5
CCMP2556_s507_g22727	ohnolog	0	0	0	1	0	0	1
CCMP2556_s507_g22728	singleton	0	2	1	2	0	0	6
CCMP2556_s507_g22729	dispersed_duplicate	4	8	11	4	2	0	30
CCMP2556_s508_g22731	ohnolog	2	8	12	2	1	0	27
CCMP2556_s508_g22732	dispersed_duplicate	6	4	37	9	5	2	69
CCMP2556_s508_g22736	ohnolog	0	1	0	0	0	0	1
CCMP2556_s508_g22737	ohnolog	2	2	4	1	0	1	12
CCMP2556_s508_g22738	ohnolog	4	2	5	3	1	1	19
CCMP2556_s508_g22739	ohnolog	0	0	0	2	0	0	2
CCMP2556_s508_g22741	ohnolog	0	0	2	0	0	1	3
CCMP2556_s508_g22743	singleton	0	2	0	1	1	1	5
CCMP2556_s508_g22745	ohnolog	0	3	0	5	1	0	9
CCMP2556_s508_g22748	ohnolog	0	0	5	1	2	1	10
CCMP2556_s508_g22749	dispersed_duplicate	0	0	1	1	0	0	2
CCMP2556_s508_g22751	ohnolog	0	0	0	1	0	0	1
CCMP2556_s508_g22752	ohnolog	0	0	0	1	0	0	1
CCMP2556_s508_g22753	ohnolog	6	6	13	6	2	3	37
CCMP2556_s508_g22756	ohnolog	0	0	1	0	0	0	1
CCMP2556_s509_g22758	ohnolog	11	12	47	8	3	1	94
CCMP2556_s509_g22762	ohnolog	0	1	0	0	0	0	1
CCMP2556_s509_g22763	singleton	13	6	27	10	1	0	61
CCMP2556_s509_g22764	ohnolog	0	0	2	0	1	1	4
CCMP2556_s509_g22765	ohnolog	2	2	3	7	3	0	19
CCMP2556_s509_g22766	ohnolog	2	0	0	4	0	0	7
CCMP2556_s509_g22768	ohnolog	0	0	0	1	0	1	2
CCMP2556_s509_g22776	ohnolog	0	2	0	3	1	0	6
CCMP2556_s509_g22777	ohnolog	4	2	9	3	1	4	23
CCMP2556_s509_g22778	ohnolog	0	2	0	2	0	0	4
CCMP2556_s509_g22779	ohnolog	0	0	0	2	1	0	3
CCMP2556_s509_g22781	ohnolog	6	5	15	10	4	1	43
CCMP2556_s509_g22782	ohnolog	2	2	0	1	0	0	7
CCMP2556_s509_g22784	ohnolog	0	2	0	1	1	1	5
CCMP2556_s51_g4394	ohnolog	0	2	0	1	0	0	3
CCMP2556_s51_g4396	ohnolog	0	2	0	0	0	0	2
CCMP2556_s51_g4398	dispersed_duplicate	0	0	0	1	0	0	1
CCMP2556_s51_g4399	tandem_duplicate	0	0	0	0	1	0	1
CCMP2556_s51_g4402	ohnolog	2	2	0	0	0	0	4
CCMP2556_s51_g4403	ohnolog	0	0	0	2	0	0	2
CCMP2556_s51_g4406	ohnolog	0	0	0	3	0	1	4
CCMP2556_s51_g4410	ohnolog	2	0	1	0	0	1	4
CCMP2556_s51_g4412	ohnolog	0	0	0	1	0	0	1
CCMP2556_s51_g4414	ohnolog	1	1	0	0	0	0	2
CCMP2556_s51_g4415	ohnolog	0	1	0	0	0	0	1
CCMP2556_s51_g4418	ohnolog	0	2	0	1	0	1	6
CCMP2556_s51_g4419	ohnolog	0	2	0	2	0	0	4
CCMP2556_s51_g4421	dispersed_duplicate	0	0	0	0	0	1	1
CCMP2556_s51_g4422	dispersed_duplicate	0	2	0	2	0	0	4
CCMP2556_s51_g4423	ohnolog	2	1	0	3	0	0	7
CCMP2556_s51_g4424	singleton	1	0	0	0	0	0	2
CCMP2556_s51_g4431	ohnolog	1	0	19	0	0	0	20
CCMP2556_s51_g4432	tandem_duplicate	4	4	22	0	0	0	32
CCMP2556_s51_g4433	tandem_duplicate	2	9	31	1	0	0	51
CCMP2556_s51_g4434	ohnolog	3	0	10	0	0	0	15
CCMP2556_s51_g4437	ohnolog	2	10	2	0	2	1	18
CCMP2556_s51_g4442	ohnolog	0	0	0	1	0	0	1
CCMP2556_s51_g4443	singleton	1	0	0	2	0	0	4
CCMP2556_s51_g4444	ohnolog	0	2	0	3	0	2	7
CCMP2556_s51_g4447	ohnolog	0	2	0	2	0	0	4
CCMP2556_s51_g4451	proximal_duplicate	6	9	5	9	0	2	31
CCMP2556_s51_g4452	singleton	2	0	0	0	0	0	2
CCMP2556_s51_g4453	ohnolog	2	0	0	0	0	0	2
CCMP2556_s51_g4454	ohnolog	0	0	0	0	0	2	2
CCMP2556_s51_g4455	singleton	0	0	3	0	1	0	4
CCMP2556_s51_g4456	ohnolog	0	7	4	6	2	0	19
CCMP2556_s51_g4457	ohnolog	0	3	0	1	0	1	7
CCMP2556_s51_g4458	dispersed_duplicate	0	0	0	0	0	0	2
CCMP2556_s51_g4460	ohnolog	8	6	0	2	1	1	19
CCMP2556_s51_g4462	ohnolog	0	2	0	0	0	0	3
CCMP2556_s51_g4464	dispersed_duplicate	0	0	0	0	1	0	1
CCMP2556_s51_g4465	proximal_duplicate	0	2	3	1	0	1	8
CCMP2556_s51_g4466	ohnolog	0	0	1	0	0	0	2
CCMP2556_s51_g4467	ohnolog	0	0	0	0	0	0	1
CCMP2556_s51_g4468	tandem_duplicate	0	0	0	0	0	0	1
CCMP2556_s51_g4473	singleton	4	6	1	1	0	0	16
CCMP2556_s51_g4474	ohnolog	0	1	0	0	0	0	1
CCMP2556_s51_g4475	ohnolog	0	0	0	1	0	0	1
CCMP2556_s51_g4477	ohnolog	0	0	0	1	0	0	1
CCMP2556_s51_g4479	ohnolog	2	2	3	3	2	0	12
CCMP2556_s51_g4481	ohnolog	0	2	11	0	0	0	17
CCMP2556_s51_g4482	ohnolog	11	8	17	0	0	0	41
CCMP2556_s51_g4483	ohnolog	0	0	3	0	0	0	3
CCMP2556_s51_g4485	ohnolog	0	2	5	4	3	1	15
CCMP2556_s51_g4486	dispersed_duplicate	0	0	2	0	0	0	2
CCMP2556_s51_g4489	ohnolog	2	2	0	4	0	0	8
CCMP2556_s51_g4490	ohnolog	0	2	0	0	0	0	2
CCMP2556_s51_g4491	ohnolog	0	4	0	0	0	0	4
CCMP2556_s51_g4493	ohnolog	0	2	0	0	0	0	2
CCMP2556_s51_g4495	ohnolog	2	0	2	0	1	0	6
CCMP2556_s51_g4497	singleton	0	0	0	0	2	0	2
CCMP2556_s51_g4498	dispersed_duplicate	0	2	0	1	0	0	3
CCMP2556_s510_g22786	ohnolog	0	0	0	0	2	0	2
CCMP2556_s510_g22787	ohnolog	2	2	0	9	0	0	13
CCMP2556_s510_g22788	ohnolog	0	0	0	1	0	0	1
CCMP2556_s510_g22789	ohnolog	0	0	0	1	0	0	2
CCMP2556_s510_g22790	ohnolog	2	0	2	0	1	0	6
CCMP2556_s510_g22791	ohnolog	0	0	1	0	0	0	1
CCMP2556_s510_g22792	ohnolog	0	0	1	0	0	0	1
CCMP2556_s510_g22793	ohnolog	2	9	19	9	3	2	44
CCMP2556_s510_g22795	ohnolog	0	2	0	1	1	1	5
CCMP2556_s510_g22796	ohnolog	0	0	1	2	0	0	3
CCMP2556_s510_g22797	dispersed_duplicate	0	0	1	0	0	0	1
CCMP2556_s510_g22798	singleton	0	0	0	2	0	0	2
CCMP2556_s510_g22799	dispersed_duplicate	3	0	0	5	0	0	10
CCMP2556_s510_g22800	ohnolog	0	2	0	3	0	0	5
CCMP2556_s510_g22801	dispersed_duplicate	4	4	0	0	0	0	8
CCMP2556_s510_g22803	dispersed_duplicate	0	0	0	3	0	0	3
CCMP2556_s510_g22804	ohnolog	0	2	4	1	0	0	8
CCMP2556_s510_g22813	ohnolog	0	0	0	0	0	0	2
CCMP2556_s510_g22814	ohnolog	2	5	0	5	0	0	13
CCMP2556_s5101_g51535	singleton	0	0	0	1	1	0	2
CCMP2556_s5105_g51537	dispersed_duplicate	0	0	0	1	0	0	1
CCMP2556_s5105_g51538	dispersed_duplicate	0	0	0	2	0	0	2
CCMP2556_s5107_g51539	dispersed_duplicate	0	0	0	0	0	1	1
CCMP2556_s511_g22816	singleton	2	0	0	0	0	0	2
CCMP2556_s511_g22818	ohnolog	0	0	0	1	0	0	1
CCMP2556_s511_g22819	ohnolog	4	5	5	6	0	0	24
CCMP2556_s511_g22821	ohnolog	0	0	1	0	0	0	2
CCMP2556_s511_g22822	dispersed_duplicate	0	0	1	0	0	0	1
CCMP2556_s511_g22824	ohnolog	0	0	0	1	1	0	2
CCMP2556_s511_g22825	dispersed_duplicate	0	0	0	1	0	0	1
CCMP2556_s511_g22829	singleton	0	0	0	0	0	0	2
CCMP2556_s511_g22832	singleton	5	2	2	2	4	2	18
CCMP2556_s511_g22833	ohnolog	0	0	1	0	0	0	1
CCMP2556_s511_g22834	tandem_duplicate	0	0	1	0	0	0	1
CCMP2556_s511_g22835	tandem_duplicate	0	0	0	0	0	0	1
CCMP2556_s511_g22838	singleton	0	0	0	0	0	1	1
CCMP2556_s511_g22840	ohnolog	0	2	0	0	0	0	2
CCMP2556_s511_g22841	dispersed_duplicate	0	0	0	2	1	1	4
CCMP2556_s511_g22843	ohnolog	5	6	0	7	0	2	23
CCMP2556_s5114_g51544	dispersed_duplicate	2	2	0	0	0	0	4
CCMP2556_s5117_g51545	dispersed_duplicate	0	0	0	0	0	2	2
CCMP2556_s5118_g51546	singleton	0	0	0	2	0	0	2
CCMP2556_s512_g22845	ohnolog	2	0	0	0	0	1	3
CCMP2556_s512_g22846	ohnolog	4	6	2	0	0	0	13
CCMP2556_s512_g22847	ohnolog	0	0	0	0	0	1	1
CCMP2556_s512_g22849	singleton	0	0	0	0	0	0	1
CCMP2556_s512_g22850	dispersed_duplicate	3	5	5	4	3	2	24
CCMP2556_s512_g22851	ohnolog	0	0	1	0	0	0	1
CCMP2556_s512_g22854	tandem_duplicate	0	2	0	1	0	0	3
CCMP2556_s512_g22856	ohnolog	2	2	0	0	0	0	4
CCMP2556_s512_g22859	ohnolog	2	2	12	1	1	0	19
CCMP2556_s512_g22860	tandem_duplicate	0	0	2	0	0	0	2
CCMP2556_s512_g22861	ohnolog	2	3	13	1	1	0	24
CCMP2556_s512_g22862	tandem_duplicate	3	3	15	1	0	0	26
CCMP2556_s512_g22863	tandem_duplicate	3	0	7	1	0	0	13
CCMP2556_s512_g22864	tandem_duplicate	0	0	0	1	0	1	2
CCMP2556_s512_g22865	ohnolog	0	0	0	0	0	1	1
CCMP2556_s512_g22866	ohnolog	0	2	0	0	0	0	2
CCMP2556_s512_g22867	ohnolog	0	0	0	2	0	0	3
CCMP2556_s512_g22868	dispersed_duplicate	1	0	0	1	0	0	3
CCMP2556_s512_g22871	ohnolog	4	7	7	2	0	0	23
CCMP2556_s512_g22872	ohnolog	3	3	3	3	0	0	12
CCMP2556_s512_g22873	ohnolog	0	0	4	0	0	0	5
CCMP2556_s512_g22874	tandem_duplicate	0	0	1	0	0	0	1
CCMP2556_s512_g22875	proximal_duplicate	0	0	8	0	0	0	11
CCMP2556_s512_g22876	ohnolog	0	0	2	0	0	0	5
CCMP2556_s512_g22877	ohnolog	0	0	2	0	0	0	5
CCMP2556_s512_g22878	proximal_duplicate	0	2	11	1	0	0	18
CCMP2556_s512_g22879	dispersed_duplicate	2	4	3	5	0	1	16
CCMP2556_s512_g22880	ohnolog	2	9	5	10	0	0	29
CCMP2556_s512_g22881	ohnolog	0	0	0	0	0	1	1
CCMP2556_s512_g22882	ohnolog	0	10	5	4	5	0	26
CCMP2556_s512_g22883	ohnolog	0	0	0	2	2	0	5
CCMP2556_s5124_g51551	dispersed_duplicate	0	2	0	0	0	0	3
CCMP2556_s513_g22884	ohnolog	2	0	0	0	1	0	3
CCMP2556_s513_g22885	ohnolog	4	6	0	0	1	0	12
CCMP2556_s513_g22892	tandem_duplicate	0	2	0	1	0	0	3
CCMP2556_s513_g22897	tandem_duplicate	2	2	4	0	0	0	8
CCMP2556_s513_g22898	ohnolog	2	4	8	2	2	0	19
CCMP2556_s513_g22899	proximal_duplicate	2	4	17	3	3	0	30
CCMP2556_s513_g22900	tandem_duplicate	0	0	6	1	0	0	8
CCMP2556_s513_g22901	tandem_duplicate	3	2	4	0	0	0	10
CCMP2556_s513_g22902	ohnolog	0	0	0	2	0	0	2
CCMP2556_s513_g22905	ohnolog	0	2	0	0	0	0	2
CCMP2556_s513_g22906	ohnolog	2	0	0	3	0	0	6
CCMP2556_s513_g22909	ohnolog	0	1	1	0	0	0	3
CCMP2556_s513_g22910	singleton	2	4	0	1	0	0	8
CCMP2556_s513_g22911	singleton	1	0	0	1	0	0	3
CCMP2556_s513_g22912	dispersed_duplicate	2	2	0	3	0	0	7
CCMP2556_s513_g22913	ohnolog	0	2	10	0	0	0	15
CCMP2556_s513_g22914	ohnolog	0	0	3	1	0	0	8
CCMP2556_s513_g22915	proximal_duplicate	0	0	13	0	0	0	18
CCMP2556_s513_g22916	ohnolog	0	0	2	0	0	0	4
CCMP2556_s513_g22917	ohnolog	2	3	11	0	2	1	21
CCMP2556_s513_g22919	ohnolog	2	5	10	7	2	0	30
CCMP2556_s513_g22920	dispersed_duplicate	0	0	8	1	0	0	11
CCMP2556_s513_g22921	singleton	0	0	8	0	0	0	10
CCMP2556_s513_g22922	singleton	0	0	8	0	0	0	10
CCMP2556_s513_g22923	dispersed_duplicate	0	1	6	1	0	0	10
CCMP2556_s513_g22924	dispersed_duplicate	0	0	6	1	0	0	7
CCMP2556_s513_g22925	ohnolog	0	0	0	0	0	1	1
CCMP2556_s513_g22926	dispersed_duplicate	0	2	2	0	4	0	9
CCMP2556_s513_g22929	ohnolog	0	0	0	0	3	0	4
CCMP2556_s5133_g51557	dispersed_duplicate	0	4	0	0	0	0	4
CCMP2556_s514_g22930	ohnolog	0	0	0	0	2	0	2
CCMP2556_s514_g22931	ohnolog	5	5	0	12	0	2	24
CCMP2556_s514_g22932	ohnolog	0	0	0	1	0	0	1
CCMP2556_s514_g22933	ohnolog	0	0	0	1	0	0	2
CCMP2556_s514_g22934	ohnolog	2	0	0	0	1	0	4
CCMP2556_s514_g22938	ohnolog	2	6	9	6	3	2	29
CCMP2556_s514_g22939	dispersed_duplicate	0	0	1	0	0	0	1
CCMP2556_s514_g22941	singleton	0	0	0	1	0	0	1
CCMP2556_s514_g22942	ohnolog	0	0	0	1	0	1	2
CCMP2556_s514_g22943	ohnolog	0	0	0	1	0	0	1
CCMP2556_s514_g22944	dispersed_duplicate	4	6	0	9	1	1	22
CCMP2556_s514_g22945	ohnolog	2	2	0	0	0	0	5
CCMP2556_s514_g22950	singleton	0	0	0	1	0	0	1
CCMP2556_s514_g22951	ohnolog	0	2	0	0	0	0	3
CCMP2556_s514_g22954	ohnolog	0	0	2	0	1	0	3
CCMP2556_s514_g22959	ohnolog	0	0	0	0	0	0	2
CCMP2556_s514_g22960	ohnolog	2	5	0	5	0	0	13
CCMP2556_s514_g22961	dispersed_duplicate	0	0	0	0	1	0	2
CCMP2556_s5143_g51562	singleton	0	0	3	2	0	0	5
CCMP2556_s5143_g51563	dispersed_duplicate	0	2	0	4	0	0	6
CCMP2556_s5144_g51565	dispersed_duplicate	0	4	0	4	2	0	10
CCMP2556_s515_g22962	ohnolog	2	2	0	2	1	0	7
CCMP2556_s515_g22963	ohnolog	0	0	2	1	1	0	5
CCMP2556_s515_g22965	ohnolog	0	3	9	0	3	2	19
CCMP2556_s515_g22966	ohnolog	0	2	6	1	2	3	14
CCMP2556_s515_g22967	ohnolog	0	0	0	0	3	0	3
CCMP2556_s515_g22968	ohnolog	0	0	0	1	0	0	1
CCMP2556_s515_g22969	ohnolog	0	0	0	0	0	0	1
CCMP2556_s515_g22971	ohnolog	2	0	5	0	1	2	10
CCMP2556_s5150_g51567	dispersed_duplicate	0	2	0	0	0	0	2
CCMP2556_s5155_g51571	dispersed_duplicate	0	2	0	1	0	0	3
CCMP2556_s5158_g51575	dispersed_duplicate	0	2	0	2	1	0	6
CCMP2556_s516_g22978	ohnolog	2	2	0	2	0	1	7
CCMP2556_s516_g22979	ohnolog	0	0	0	0	0	0	1
CCMP2556_s516_g22981	ohnolog	0	5	6	0	4	1	17
CCMP2556_s516_g22982	ohnolog	1	4	6	3	1	4	19
CCMP2556_s516_g22983	dispersed_duplicate	0	2	0	0	3	0	5
CCMP2556_s516_g22985	ohnolog	0	0	0	1	0	0	1
CCMP2556_s516_g22987	ohnolog	0	0	0	0	0	0	1
CCMP2556_s516_g22989	ohnolog	0	2	0	0	0	1	3
CCMP2556_s516_g22990	ohnolog	2	0	5	0	1	2	10
CCMP2556_s516_g22991	ohnolog	0	4	0	4	1	0	9
CCMP2556_s516_g22994	dispersed_duplicate	0	0	2	0	0	0	2
CCMP2556_s5162_g51578	singleton	2	0	0	2	0	0	4
CCMP2556_s517_g22995	ohnolog	0	0	0	1	0	0	1
CCMP2556_s517_g22996	ohnolog	0	0	2	0	0	0	2
CCMP2556_s517_g22998	ohnolog	0	0	0	0	1	0	1
CCMP2556_s517_g23000	dispersed_duplicate	0	0	0	0	0	0	1
CCMP2556_s517_g23001	ohnolog	2	0	2	2	1	0	7
CCMP2556_s517_g23004	dispersed_duplicate	0	2	0	0	2	0	4
CCMP2556_s517_g23006	dispersed_duplicate	2	0	0	0	0	0	2
CCMP2556_s517_g23009	dispersed_duplicate	0	0	0	1	1	0	2
CCMP2556_s517_g23010	dispersed_duplicate	3	0	3	3	2	3	15
CCMP2556_s517_g23012	dispersed_duplicate	0	0	1	0	0	0	1
CCMP2556_s517_g23015	ohnolog	0	0	3	2	1	0	6
CCMP2556_s5176_g51584	tandem_duplicate	8	8	4	0	0	0	23
CCMP2556_s5176_g51585	tandem_duplicate	0	0	1	1	0	1	3
CCMP2556_s518_g23019	ohnolog	0	0	2	1	0	0	3
CCMP2556_s518_g23020	ohnolog	0	0	0	2	0	0	2
CCMP2556_s518_g23022	singleton	3	4	4	4	3	1	21
CCMP2556_s518_g23024	singleton	0	2	0	0	1	0	3
CCMP2556_s518_g23026	ohnolog	0	0	0	1	0	2	3
CCMP2556_s518_g23027	ohnolog	0	0	2	1	0	1	4
CCMP2556_s518_g23029	singleton	2	9	17	2	1	1	36
CCMP2556_s518_g23031	ohnolog	4	2	5	6	3	0	21
CCMP2556_s5183_g51588	singleton	4	5	5	6	1	2	26
CCMP2556_s5186_g51589	tandem_duplicate	0	2	3	0	0	0	5
CCMP2556_s5186_g51590	tandem_duplicate	2	9	3	1	0	0	16
CCMP2556_s519_g23036	singleton	0	2	4	0	1	1	8
CCMP2556_s519_g23037	ohnolog	0	0	3	1	0	1	5
CCMP2556_s519_g23039	dispersed_duplicate	2	2	0	0	0	0	6
CCMP2556_s519_g23040	ohnolog	2	2	6	3	1	1	15
CCMP2556_s519_g23044	ohnolog	0	0	0	0	0	0	1
CCMP2556_s519_g23046	singleton	8	21	9	8	10	6	69
CCMP2556_s519_g23047	ohnolog	0	2	0	1	1	1	5
CCMP2556_s519_g23049	ohnolog	0	0	0	1	0	2	3
CCMP2556_s519_g23051	dispersed_duplicate	0	0	2	0	0	0	2
CCMP2556_s519_g23055	ohnolog	0	6	1	5	4	0	17
CCMP2556_s5195_g51594	dispersed_duplicate	0	0	0	0	0	1	1
CCMP2556_s5197_g51597	singleton	0	0	0	0	0	0	1
CCMP2556_s52_g4503	dispersed_duplicate	0	0	0	1	0	0	1
CCMP2556_s52_g4504	ohnolog	0	0	0	0	1	0	1
CCMP2556_s52_g4505	ohnolog	0	1	0	2	0	0	3
CCMP2556_s52_g4506	dispersed_duplicate	0	0	0	1	0	0	1
CCMP2556_s52_g4508	dispersed_duplicate	0	0	0	2	0	0	2
CCMP2556_s52_g4509	ohnolog	2	2	0	3	1	0	8
CCMP2556_s52_g4511	ohnolog	0	2	0	1	0	0	3
CCMP2556_s52_g4515	singleton	4	2	8	0	1	0	18
CCMP2556_s52_g4519	ohnolog	1	0	1	0	0	0	2
CCMP2556_s52_g4520	dispersed_duplicate	0	0	1	0	0	0	1
CCMP2556_s52_g4521	ohnolog	7	4	5	3	1	1	21
CCMP2556_s52_g4523	ohnolog	10	14	14	1	0	0	50
CCMP2556_s52_g4524	dispersed_duplicate	0	4	0	0	0	0	4
CCMP2556_s52_g4525	dispersed_duplicate	0	2	0	4	0	0	6
CCMP2556_s52_g4527	ohnolog	2	0	4	5	1	0	12
CCMP2556_s52_g4531	singleton	0	0	0	1	0	0	1
CCMP2556_s52_g4534	ohnolog	0	0	0	2	0	0	2
CCMP2556_s52_g4535	ohnolog	2	0	0	0	1	1	4
CCMP2556_s52_g4544	ohnolog	0	0	0	4	0	1	6
CCMP2556_s52_g4546	ohnolog	0	2	0	0	0	1	3
CCMP2556_s52_g4547	dispersed_duplicate	2	2	0	1	0	0	5
CCMP2556_s52_g4549	singleton	0	2	0	2	1	1	6
CCMP2556_s52_g4550	dispersed_duplicate	3	2	4	2	0	1	13
CCMP2556_s52_g4551	singleton	0	0	1	0	0	0	1
CCMP2556_s52_g4552	ohnolog	0	0	1	0	0	0	1
CCMP2556_s52_g4553	dispersed_duplicate	0	0	1	1	0	0	2
CCMP2556_s52_g4555	ohnolog	0	0	0	1	1	0	2
CCMP2556_s52_g4556	ohnolog	4	0	6	1	5	2	19
CCMP2556_s52_g4558	ohnolog	0	2	0	2	0	0	4
CCMP2556_s52_g4560	ohnolog	0	0	2	0	0	0	2
CCMP2556_s52_g4562	singleton	0	5	0	0	0	0	5
CCMP2556_s52_g4564	dispersed_duplicate	0	4	0	1	1	1	7
CCMP2556_s520_g23056	dispersed_duplicate	0	2	13	2	2	1	21
CCMP2556_s520_g23058	dispersed_duplicate	0	2	0	3	0	0	5
CCMP2556_s520_g23059	dispersed_duplicate	0	2	1	0	0	0	3
CCMP2556_s520_g23060	dispersed_duplicate	0	4	1	0	1	0	6
CCMP2556_s520_g23061	dispersed_duplicate	2	3	11	1	3	2	22
CCMP2556_s520_g23068	dispersed_duplicate	2	2	1	0	1	0	6
CCMP2556_s520_g23069	singleton	0	0	0	1	0	0	1
CCMP2556_s5206_g51601	singleton	0	0	0	1	0	0	1
CCMP2556_s521_g23070	ohnolog	8	8	5	6	7	2	36
CCMP2556_s521_g23072	dispersed_duplicate	5	6	15	4	4	5	43
CCMP2556_s521_g23073	ohnolog	2	0	0	0	0	0	2
CCMP2556_s521_g23075	dispersed_duplicate	2	2	0	0	1	1	8
CCMP2556_s521_g23076	singleton	0	2	2	1	3	1	10
CCMP2556_s521_g23077	ohnolog	0	0	0	0	1	1	2
CCMP2556_s521_g23078	ohnolog	0	0	0	2	0	1	3
CCMP2556_s521_g23079	ohnolog	0	0	0	1	0	0	1
CCMP2556_s521_g23080	ohnolog	2	0	5	0	1	1	10
CCMP2556_s521_g23081	ohnolog	0	2	0	1	0	0	4
CCMP2556_s521_g23083	ohnolog	0	0	0	3	0	1	4
CCMP2556_s521_g23084	ohnolog	2	6	0	0	0	0	8
CCMP2556_s521_g23088	ohnolog	2	2	5	1	0	0	11
CCMP2556_s521_g23089	singleton	2	5	0	0	0	1	8
CCMP2556_s521_g23091	singleton	0	0	0	1	1	0	2
CCMP2556_s5210_g51602	dispersed_duplicate	0	0	0	0	0	1	1
CCMP2556_s522_g23093	dispersed_duplicate	0	2	5	0	0	0	8
CCMP2556_s522_g23096	ohnolog	0	1	0	2	0	0	3
CCMP2556_s522_g23097	dispersed_duplicate	3	0	0	2	0	0	5
CCMP2556_s522_g23100	ohnolog	0	0	2	1	0	0	3
CCMP2556_s522_g23107	singleton	2	2	0	2	1	0	7
CCMP2556_s522_g23110	ohnolog	0	0	0	1	0	0	1
CCMP2556_s522_g23113	ohnolog	0	0	0	5	2	0	8
CCMP2556_s522_g23117	ohnolog	0	0	0	2	0	0	2
CCMP2556_s522_g23118	ohnolog	4	0	0	12	3	4	23
CCMP2556_s522_g23122	dispersed_duplicate	2	3	0	6	0	0	12
CCMP2556_s522_g23123	ohnolog	2	0	0	2	0	0	4
CCMP2556_s522_g23124	ohnolog	0	0	0	0	2	0	2
CCMP2556_s522_g23125	ohnolog	0	0	3	0	0	0	3
CCMP2556_s522_g23126	dispersed_duplicate	0	2	0	1	0	0	4
CCMP2556_s522_g23127	ohnolog	0	0	0	2	0	0	2
CCMP2556_s522_g23130	ohnolog	0	0	2	1	0	0	3
CCMP2556_s522_g23131	dispersed_duplicate	0	0	2	3	0	0	5
CCMP2556_s522_g23133	ohnolog	0	2	0	6	0	0	8
CCMP2556_s522_g23135	ohnolog	3	4	8	2	0	0	18
CCMP2556_s522_g23136	ohnolog	0	2	1	0	0	0	3
CCMP2556_s5222_g51608	dispersed_duplicate	3	0	0	5	2	0	11
CCMP2556_s523_g23140	ohnolog	0	0	0	2	0	0	2
CCMP2556_s523_g23141	ohnolog	4	6	0	4	2	5	22
CCMP2556_s523_g23144	ohnolog	0	0	2	0	0	1	4
CCMP2556_s523_g23147	singleton	0	1	2	1	0	0	4
CCMP2556_s523_g23148	dispersed_duplicate	0	0	1	0	0	0	1
CCMP2556_s523_g23149	singleton	2	0	3	2	0	1	8
CCMP2556_s523_g23150	dispersed_duplicate	2	2	0	4	1	2	11
CCMP2556_s523_g23152	dispersed_duplicate	0	2	0	0	1	1	4
CCMP2556_s523_g23156	ohnolog	0	0	0	1	0	0	1
CCMP2556_s523_g23159	singleton	0	0	0	1	0	0	1
CCMP2556_s523_g23160	singleton	0	0	0	1	0	0	1
CCMP2556_s523_g23161	ohnolog	0	2	0	3	0	0	6
CCMP2556_s523_g23164	singleton	0	0	0	0	0	0	1
CCMP2556_s523_g23165	ohnolog	2	0	0	3	0	0	5
CCMP2556_s523_g23166	singleton	0	0	2	4	0	0	6
CCMP2556_s523_g23167	ohnolog	4	0	2	10	3	2	21
CCMP2556_s523_g23168	ohnolog	0	2	2	1	0	1	6
CCMP2556_s523_g23169	dispersed_duplicate	3	0	5	2	1	0	13
CCMP2556_s523_g23170	singleton	0	2	3	0	0	0	6
CCMP2556_s523_g23171	dispersed_duplicate	2	5	0	12	1	0	21
CCMP2556_s523_g23172	ohnolog	2	0	0	1	0	0	3
CCMP2556_s523_g23173	ohnolog	0	0	0	0	1	0	1
CCMP2556_s523_g23176	dispersed_duplicate	2	2	0	4	0	0	8
CCMP2556_s523_g23177	ohnolog	0	0	0	2	0	0	2
CCMP2556_s523_g23180	dispersed_duplicate	1	0	1	0	0	0	3
CCMP2556_s523_g23181	ohnolog	0	0	0	3	0	0	3
CCMP2556_s523_g23182	dispersed_duplicate	0	0	0	0	0	1	1
CCMP2556_s523_g23184	ohnolog	2	2	0	7	0	0	11
CCMP2556_s523_g23186	dispersed_duplicate	2	2	3	2	0	1	10
CCMP2556_s523_g23188	ohnolog	0	2	4	1	0	1	8
CCMP2556_s523_g23189	ohnolog	0	2	2	0	0	0	4
CCMP2556_s523_g23190	ohnolog	3	2	3	2	0	0	10
CCMP2556_s5233_g51613	dispersed_duplicate	0	0	1	0	0	0	1
CCMP2556_s524_g23193	tandem_duplicate	0	2	0	1	2	0	5
CCMP2556_s524_g23194	ohnolog	4	2	2	5	5	1	19
CCMP2556_s524_g23195	ohnolog	2	2	2	3	1	3	15
CCMP2556_s524_g23196	ohnolog	5	3	5	0	0	1	15
CCMP2556_s524_g23197	ohnolog	0	2	0	0	1	1	4
CCMP2556_s524_g23199	dispersed_duplicate	0	0	0	0	0	1	1
CCMP2556_s524_g23202	ohnolog	0	2	0	0	1	1	4
CCMP2556_s524_g23203	ohnolog	0	0	0	1	0	0	1
CCMP2556_s524_g23205	ohnolog	2	0	3	0	1	1	8
CCMP2556_s524_g23206	ohnolog	0	2	0	2	0	0	4
CCMP2556_s524_g23208	dispersed_duplicate	0	2	2	0	0	1	5
CCMP2556_s524_g23209	ohnolog	0	0	0	2	0	2	4
CCMP2556_s524_g23214	ohnolog	3	5	5	2	1	0	17
CCMP2556_s5245_g51619	dispersed_duplicate	4	4	0	1	0	0	9
CCMP2556_s5246_g51620	singleton	2	0	0	0	2	0	4
CCMP2556_s5246_g51621	singleton	2	0	0	3	0	0	5
CCMP2556_s5246_g51622	dispersed_duplicate	0	0	0	2	0	0	3
CCMP2556_s5249_g51628	dispersed_duplicate	0	2	1	1	1	0	5
CCMP2556_s5249_g51629	dispersed_duplicate	0	0	0	2	0	0	2
CCMP2556_s525_g23218	ohnolog	0	0	0	3	2	0	5
CCMP2556_s525_g23220	ohnolog	0	0	0	0	0	0	1
CCMP2556_s525_g23221	dispersed_duplicate	0	0	1	0	0	0	1
CCMP2556_s525_g23222	dispersed_duplicate	0	0	1	0	0	0	1
CCMP2556_s525_g23225	singleton	0	0	0	1	0	0	1
CCMP2556_s525_g23226	ohnolog	0	0	0	1	0	0	1
CCMP2556_s525_g23228	ohnolog	0	0	0	1	0	0	1
CCMP2556_s525_g23229	ohnolog	0	0	0	0	0	1	1
CCMP2556_s525_g23235	ohnolog	0	0	4	1	1	1	7
CCMP2556_s525_g23236	dispersed_duplicate	0	0	3	0	1	0	4
CCMP2556_s525_g23237	dispersed_duplicate	0	0	2	0	0	0	2
CCMP2556_s525_g23238	ohnolog	0	0	2	1	0	1	4
CCMP2556_s525_g23239	ohnolog	0	2	0	1	0	1	5
CCMP2556_s525_g23241	ohnolog	0	2	0	1	0	1	4
CCMP2556_s525_g23244	ohnolog	0	2	0	2	0	0	5
CCMP2556_s525_g23245	ohnolog	0	3	0	4	0	0	7
CCMP2556_s525_g23246	ohnolog	0	0	1	0	0	0	1
CCMP2556_s525_g23247	ohnolog	0	0	1	0	0	0	1
CCMP2556_s525_g23248	ohnolog	0	2	0	0	0	0	3
CCMP2556_s525_g23249	ohnolog	0	0	4	0	0	0	4
CCMP2556_s525_g23250	ohnolog	0	0	4	0	0	0	4
CCMP2556_s525_g23251	ohnolog	0	0	0	3	0	0	3
CCMP2556_s5252_g51631	dispersed_duplicate	0	0	5	0	0	0	6
CCMP2556_s5252_g51632	singleton	2	0	0	5	0	2	9
CCMP2556_s526_g23257	ohnolog	0	0	0	2	2	0	4
CCMP2556_s526_g23261	dispersed_duplicate	2	2	0	0	0	0	4
CCMP2556_s526_g23262	singleton	2	2	0	3	0	1	8
CCMP2556_s526_g23263	dispersed_duplicate	0	0	0	1	1	0	2
CCMP2556_s526_g23264	dispersed_duplicate	0	0	2	0	0	1	3
CCMP2556_s526_g23269	singleton	0	0	0	0	1	0	1
CCMP2556_s526_g23270	ohnolog	0	0	0	0	1	2	3
CCMP2556_s526_g23271	singleton	0	0	0	0	0	0	1
CCMP2556_s526_g23272	ohnolog	0	0	0	0	0	1	1
CCMP2556_s526_g23276	singleton	1	2	0	0	1	1	5
CCMP2556_s526_g23277	ohnolog	0	0	4	0	0	1	5
CCMP2556_s526_g23278	ohnolog	2	2	7	0	1	1	13
CCMP2556_s526_g23279	ohnolog	0	0	5	1	2	0	8
CCMP2556_s526_g23280	ohnolog	0	2	4	1	0	0	8
CCMP2556_s526_g23282	dispersed_duplicate	3	2	0	0	0	0	6
CCMP2556_s526_g23284	ohnolog	0	0	0	0	0	1	1
CCMP2556_s526_g23287	ohnolog	0	2	7	2	0	1	13
CCMP2556_s526_g23288	ohnolog	0	0	0	1	2	0	3
CCMP2556_s526_g23289	ohnolog	0	0	1	1	0	0	2
CCMP2556_s526_g23291	ohnolog	0	2	0	0	0	0	3
CCMP2556_s526_g23292	ohnolog	0	0	3	0	0	0	3
CCMP2556_s526_g23293	ohnolog	0	2	5	0	1	0	9
CCMP2556_s526_g23295	ohnolog	0	0	0	2	0	0	2
CCMP2556_s526_g23296	ohnolog	0	2	0	0	0	0	2
CCMP2556_s526_g23299	singleton	2	2	0	0	0	0	4
CCMP2556_s5261_g51635	dispersed_duplicate	0	3	0	3	0	0	6
CCMP2556_s527_g23300	ohnolog	0	0	0	0	1	1	2
CCMP2556_s527_g23304	ohnolog	2	0	5	1	0	0	10
CCMP2556_s527_g23305	dispersed_duplicate	1	2	6	2	0	0	13
CCMP2556_s527_g23306	singleton	0	0	5	0	0	0	7
CCMP2556_s527_g23307	ohnolog	3	8	20	1	5	1	41
CCMP2556_s527_g23310	ohnolog	0	6	13	0	4	1	28
CCMP2556_s527_g23311	ohnolog	0	4	5	0	0	0	9
CCMP2556_s527_g23312	ohnolog	0	0	6	0	0	0	6
CCMP2556_s527_g23313	ohnolog	5	8	23	2	6	2	50
CCMP2556_s527_g23314	ohnolog	0	3	3	0	0	0	7
CCMP2556_s5277_g51642	dispersed_duplicate	0	0	0	1	0	0	1
CCMP2556_s5277_g51643	dispersed_duplicate	2	7	7	0	1	1	21
CCMP2556_s5277_g51644	singleton	0	0	2	4	0	1	8
CCMP2556_s528_g23315	ohnolog	0	0	0	0	1	1	2
CCMP2556_s528_g23319	ohnolog	2	2	11	2	0	2	20
CCMP2556_s528_g23320	ohnolog	2	4	28	3	7	1	47
CCMP2556_s528_g23321	ohnolog	1	0	0	0	0	0	2
CCMP2556_s528_g23323	ohnolog	0	10	16	0	3	1	33
CCMP2556_s528_g23324	ohnolog	0	6	0	0	1	0	7
CCMP2556_s528_g23325	ohnolog	1	6	12	2	0	0	23
CCMP2556_s528_g23326	ohnolog	3	6	25	2	4	2	46
CCMP2556_s528_g23327	dispersed_duplicate	2	0	0	0	0	0	2
CCMP2556_s528_g23329	ohnolog	0	0	0	0	0	0	1
CCMP2556_s5286_g51653	dispersed_duplicate	0	0	3	0	0	0	3
CCMP2556_s529_g23330	singleton	15	17	39	0	1	1	99
CCMP2556_s529_g23331	dispersed_duplicate	2	2	10	1	2	5	26
CCMP2556_s529_g23333	singleton	0	2	2	0	0	0	6
CCMP2556_s529_g23334	singleton	0	5	10	1	1	0	18
CCMP2556_s529_g23335	singleton	0	0	0	0	1	1	2
CCMP2556_s529_g23336	dispersed_duplicate	0	0	0	1	0	0	1
CCMP2556_s529_g23337	singleton	0	0	3	3	2	1	10
CCMP2556_s529_g23341	dispersed_duplicate	0	2	0	4	0	0	6
CCMP2556_s529_g23342	singleton	0	0	0	0	1	0	1
CCMP2556_s529_g23345	dispersed_duplicate	0	5	1	2	2	0	14
CCMP2556_s529_g23346	dispersed_duplicate	1	0	2	1	1	0	5
CCMP2556_s529_g23347	singleton	0	0	3	0	1	0	4
CCMP2556_s529_g23352	singleton	2	0	0	0	0	0	2
CCMP2556_s529_g23355	dispersed_duplicate	0	2	0	1	1	0	4
CCMP2556_s529_g23357	dispersed_duplicate	0	0	0	2	1	0	4
CCMP2556_s529_g23358	singleton	0	0	0	2	0	0	2
CCMP2556_s529_g23362	dispersed_duplicate	2	0	0	0	0	0	2
CCMP2556_s529_g23364	dispersed_duplicate	0	2	0	0	0	1	3
CCMP2556_s529_g23367	singleton	2	2	0	0	2	1	7
CCMP2556_s529_g23368	dispersed_duplicate	0	0	0	1	0	0	1
CCMP2556_s529_g23369	tandem_duplicate	0	0	0	0	0	0	1
CCMP2556_s529_g23370	tandem_duplicate	0	2	0	2	0	0	5
CCMP2556_s529_g23372	dispersed_duplicate	2	4	6	7	2	0	21
CCMP2556_s5296_g51662	singleton	0	3	2	1	1	0	9
CCMP2556_s53_g4568	ohnolog	4	6	2	4	0	1	17
CCMP2556_s53_g4569	ohnolog	2	0	2	0	0	0	4
CCMP2556_s53_g4570	ohnolog	0	2	0	3	0	0	5
CCMP2556_s53_g4573	dispersed_duplicate	0	2	0	1	0	0	3
CCMP2556_s53_g4579	singleton	2	2	0	0	0	0	5
CCMP2556_s53_g4580	singleton	0	2	0	0	0	0	2
CCMP2556_s53_g4581	ohnolog	2	2	3	3	1	2	13
CCMP2556_s53_g4582	ohnolog	0	0	0	1	0	0	1
CCMP2556_s53_g4583	ohnolog	10	17	12	2	0	3	54
CCMP2556_s53_g4584	singleton	2	0	0	3	0	0	5
CCMP2556_s53_g4585	dispersed_duplicate	2	0	3	3	1	0	9
CCMP2556_s53_g4586	ohnolog	2	0	3	5	0	1	11
CCMP2556_s53_g4592	ohnolog	0	0	0	2	0	0	2
CCMP2556_s53_g4593	ohnolog	0	2	0	3	1	0	6
CCMP2556_s53_g4599	ohnolog	0	0	0	1	1	0	2
CCMP2556_s53_g4603	ohnolog	0	0	1	0	0	0	1
CCMP2556_s53_g4606	ohnolog	0	2	0	0	0	1	3
CCMP2556_s53_g4608	dispersed_duplicate	4	2	0	2	2	1	12
CCMP2556_s53_g4613	ohnolog	2	4	2	2	0	0	11
CCMP2556_s53_g4614	ohnolog	0	0	0	1	0	0	1
CCMP2556_s53_g4615	singleton	0	0	3	0	0	0	3
CCMP2556_s53_g4616	singleton	1	0	3	1	0	0	6
CCMP2556_s53_g4617	ohnolog	2	0	3	0	2	2	10
CCMP2556_s53_g4618	dispersed_duplicate	0	0	3	0	0	1	5
CCMP2556_s53_g4619	dispersed_duplicate	0	0	0	0	1	0	1
CCMP2556_s53_g4622	ohnolog	0	0	0	1	0	0	1
CCMP2556_s53_g4631	singleton	0	2	0	0	0	0	2
CCMP2556_s530_g23373	ohnolog	0	0	2	0	0	0	2
CCMP2556_s530_g23377	dispersed_duplicate	0	0	0	0	0	1	1
CCMP2556_s530_g23379	dispersed_duplicate	0	0	0	0	0	2	2
CCMP2556_s530_g23380	dispersed_duplicate	0	0	0	0	0	0	2
CCMP2556_s530_g23382	ohnolog	0	0	0	1	0	0	1
CCMP2556_s530_g23388	ohnolog	4	0	3	3	2	1	14
CCMP2556_s530_g23390	ohnolog	2	2	5	1	1	0	12
CCMP2556_s530_g23391	singleton	0	0	1	0	0	0	1
CCMP2556_s530_g23393	ohnolog	0	0	0	1	0	1	2
CCMP2556_s530_g23397	ohnolog	0	1	1	0	0	0	2
CCMP2556_s530_g23398	tandem_duplicate	0	0	1	0	0	0	1
CCMP2556_s530_g23407	tandem_duplicate	0	2	0	0	0	0	3
CCMP2556_s530_g23408	ohnolog	0	2	0	0	0	0	2
CCMP2556_s530_g23409	tandem_duplicate	0	0	0	1	0	0	1
CCMP2556_s530_g23410	ohnolog	0	0	0	1	0	0	1
CCMP2556_s530_g23411	ohnolog	0	0	0	0	0	1	1
CCMP2556_s530_g23414	ohnolog	1	0	0	0	0	0	2
CCMP2556_s530_g23415	ohnolog	0	0	1	0	0	0	1
CCMP2556_s530_g23416	ohnolog	0	5	6	2	0	2	17
CCMP2556_s530_g23417	ohnolog	6	13	23	3	3	1	54
CCMP2556_s530_g23418	ohnolog	0	0	2	3	2	0	7
CCMP2556_s5306_g51666	dispersed_duplicate	4	3	0	10	0	0	20
CCMP2556_s5309_g51667	dispersed_duplicate	0	0	0	1	1	1	3
CCMP2556_s531_g23420	ohnolog	1	2	0	1	0	0	5
CCMP2556_s531_g23421	ohnolog	0	4	0	4	0	0	10
CCMP2556_s531_g23423	ohnolog	4	2	0	4	3	1	15
CCMP2556_s531_g23424	ohnolog	0	0	0	1	0	0	1
CCMP2556_s531_g23434	ohnolog	2	6	0	9	1	0	19
CCMP2556_s531_g23435	ohnolog	0	0	0	3	0	0	4
CCMP2556_s531_g23439	ohnolog	6	4	11	1	2	3	29
CCMP2556_s531_g23440	dispersed_duplicate	0	2	2	2	1	0	7
CCMP2556_s531_g23441	singleton	0	0	0	2	0	0	2
CCMP2556_s531_g23444	ohnolog	0	0	0	0	0	1	1
CCMP2556_s531_g23445	ohnolog	0	2	0	0	1	0	4
CCMP2556_s531_g23446	singleton	2	0	5	3	1	0	11
CCMP2556_s531_g23447	ohnolog	0	2	4	1	1	0	8
CCMP2556_s531_g23450	dispersed_duplicate	2	2	0	5	0	4	13
CCMP2556_s531_g23451	ohnolog	0	0	0	2	1	0	3
CCMP2556_s531_g23452	singleton	0	0	0	1	0	0	1
CCMP2556_s531_g23453	dispersed_duplicate	0	2	0	3	0	0	5
CCMP2556_s531_g23454	dispersed_duplicate	0	2	0	3	2	0	8
CCMP2556_s531_g23455	ohnolog	0	0	2	0	0	1	3
CCMP2556_s531_g23456	ohnolog	2	0	2	0	0	2	7
CCMP2556_s531_g23457	singleton	2	4	3	1	0	0	10
CCMP2556_s531_g23461	ohnolog	2	0	0	5	0	0	9
CCMP2556_s531_g23462	ohnolog	0	0	0	0	1	0	1
CCMP2556_s531_g23463	ohnolog	0	0	0	1	0	0	1
CCMP2556_s531_g23464	ohnolog	0	0	0	1	0	0	1
CCMP2556_s531_g23468	ohnolog	0	0	0	1	1	2	4
CCMP2556_s531_g23470	singleton	2	3	2	1	0	0	11
CCMP2556_s531_g23471	dispersed_duplicate	0	0	3	1	1	1	6
CCMP2556_s531_g23472	ohnolog	0	0	2	1	0	0	3
CCMP2556_s531_g23473	dispersed_duplicate	2	2	4	2	2	1	13
CCMP2556_s5311_g51668	dispersed_duplicate	0	2	0	0	0	0	2
CCMP2556_s5317_g51673	dispersed_duplicate	0	0	0	0	1	2	3
CCMP2556_s532_g23474	singleton	0	2	0	0	0	0	2
CCMP2556_s532_g23475	ohnolog	0	1	1	0	0	0	2
CCMP2556_s532_g23476	ohnolog	0	2	1	3	0	0	8
CCMP2556_s532_g23477	ohnolog	4	2	0	4	1	1	13
CCMP2556_s532_g23478	ohnolog	2	0	0	1	0	0	3
CCMP2556_s532_g23482	dispersed_duplicate	0	0	1	0	0	0	1
CCMP2556_s532_g23483	ohnolog	0	2	0	0	0	0	2
CCMP2556_s532_g23486	dispersed_duplicate	0	0	0	1	0	0	1
CCMP2556_s532_g23489	ohnolog	5	6	0	6	0	1	20
CCMP2556_s532_g23490	dispersed_duplicate	2	0	0	0	1	1	4
CCMP2556_s532_g23491	ohnolog	4	4	0	1	0	0	10
CCMP2556_s532_g23496	ohnolog	2	0	1	1	0	1	7
CCMP2556_s532_g23498	proximal_duplicate	0	0	0	1	1	1	3
CCMP2556_s532_g23502	ohnolog	0	2	0	0	0	1	3
CCMP2556_s532_g23503	ohnolog	0	4	0	2	1	0	8
CCMP2556_s532_g23504	ohnolog	3	2	3	5	1	1	15
CCMP2556_s532_g23507	ohnolog	0	0	0	4	0	2	6
CCMP2556_s532_g23509	ohnolog	0	0	0	3	0	0	3
CCMP2556_s532_g23510	dispersed_duplicate	2	4	0	7	0	0	14
CCMP2556_s532_g23511	ohnolog	0	0	2	0	0	1	3
CCMP2556_s532_g23512	ohnolog	2	2	5	0	0	2	12
CCMP2556_s532_g23513	singleton	0	0	0	1	0	0	1
CCMP2556_s532_g23518	dispersed_duplicate	2	0	0	2	0	0	5
CCMP2556_s532_g23519	dispersed_duplicate	0	0	1	0	0	0	2
CCMP2556_s532_g23520	singleton	0	0	1	0	0	0	1
CCMP2556_s532_g23521	dispersed_duplicate	0	0	0	1	0	0	1
CCMP2556_s532_g23522	singleton	0	0	0	1	0	0	1
CCMP2556_s532_g23523	ohnolog	0	0	0	1	0	0	1
CCMP2556_s532_g23524	singleton	0	2	0	0	0	0	2
CCMP2556_s532_g23525	dispersed_duplicate	0	0	0	1	0	0	1
CCMP2556_s532_g23526	ohnolog	0	2	0	2	0	0	4
CCMP2556_s532_g23527	ohnolog	0	0	0	1	0	0	1
CCMP2556_s532_g23528	ohnolog	0	0	0	1	0	0	1
CCMP2556_s532_g23530	dispersed_duplicate	0	0	0	1	0	1	2
CCMP2556_s532_g23533	dispersed_duplicate	0	0	3	2	0	0	6
CCMP2556_s532_g23534	ohnolog	0	0	0	1	2	1	4
CCMP2556_s532_g23535	ohnolog	0	0	0	0	1	0	1
CCMP2556_s532_g23536	singleton	2	4	17	5	1	1	32
CCMP2556_s532_g23538	singleton	5	4	8	5	2	1	26
CCMP2556_s533_g23539	ohnolog	0	0	5	0	0	0	6
CCMP2556_s533_g23540	ohnolog	0	0	0	0	0	1	1
CCMP2556_s533_g23541	dispersed_duplicate	0	2	0	0	0	0	2
CCMP2556_s533_g23549	ohnolog	3	0	7	2	1	1	14
CCMP2556_s533_g23550	dispersed_duplicate	3	2	2	2	0	0	10
CCMP2556_s533_g23552	singleton	0	2	0	4	0	0	6
CCMP2556_s533_g23553	ohnolog	0	2	0	2	0	0	4
CCMP2556_s533_g23557	ohnolog	0	0	0	0	0	0	1
CCMP2556_s533_g23559	ohnolog	0	0	0	1	0	0	1
CCMP2556_s533_g23562	ohnolog	0	0	0	1	2	0	3
CCMP2556_s533_g23564	dispersed_duplicate	2	0	0	0	1	0	5
CCMP2556_s533_g23566	ohnolog	0	0	2	0	0	0	2
CCMP2556_s533_g23568	ohnolog	0	0	0	0	0	0	1
CCMP2556_s533_g23569	ohnolog	0	0	0	2	0	0	2
CCMP2556_s533_g23570	ohnolog	0	0	0	1	0	0	1
CCMP2556_s534_g23573	singleton	4	6	8	2	0	2	24
CCMP2556_s534_g23574	dispersed_duplicate	0	2	5	0	0	0	8
CCMP2556_s534_g23575	dispersed_duplicate	0	0	9	0	0	1	11
CCMP2556_s534_g23576	singleton	0	4	3	0	1	1	12
CCMP2556_s534_g23577	ohnolog	0	5	0	0	1	2	9
CCMP2556_s534_g23579	dispersed_duplicate	0	0	1	0	0	0	1
CCMP2556_s534_g23583	ohnolog	2	5	0	7	1	0	15
CCMP2556_s534_g23587	ohnolog	2	13	17	4	5	1	43
CCMP2556_s534_g23588	ohnolog	0	2	0	2	0	0	4
CCMP2556_s534_g23589	ohnolog	2	3	0	5	0	0	11
CCMP2556_s534_g23598	ohnolog	0	4	0	0	1	1	6
CCMP2556_s535_g23602	ohnolog	0	0	1	0	0	0	1
CCMP2556_s535_g23603	singleton	1	0	0	0	0	0	1
CCMP2556_s535_g23613	ohnolog	0	0	0	0	0	1	1
CCMP2556_s535_g23619	dispersed_duplicate	0	2	3	1	0	0	6
CCMP2556_s5351_g51694	dispersed_duplicate	2	0	0	0	0	0	3
CCMP2556_s5355_g51700	singleton	0	2	0	0	0	0	2
CCMP2556_s536_g23620	ohnolog	0	0	2	0	0	0	2
CCMP2556_s536_g23621	ohnolog	1	3	2	0	2	0	9
CCMP2556_s536_g23624	dispersed_duplicate	0	0	0	1	0	0	1
CCMP2556_s536_g23626	ohnolog	4	4	3	5	1	1	20
CCMP2556_s536_g23628	dispersed_duplicate	0	0	0	0	0	1	1
CCMP2556_s536_g23630	ohnolog	0	0	0	1	0	0	1
CCMP2556_s536_g23632	ohnolog	0	0	0	2	0	0	2
CCMP2556_s536_g23633	dispersed_duplicate	0	2	0	0	0	0	2
CCMP2556_s536_g23634	ohnolog	0	0	0	0	0	1	1
CCMP2556_s536_g23635	ohnolog	0	4	0	1	0	0	6
CCMP2556_s536_g23636	ohnolog	2	1	6	1	0	1	14
CCMP2556_s536_g23637	dispersed_duplicate	0	0	4	0	0	0	5
CCMP2556_s536_g23638	ohnolog	0	0	4	0	0	0	4
CCMP2556_s536_g23639	ohnolog	0	0	0	1	0	0	1
CCMP2556_s536_g23640	ohnolog	0	0	0	2	0	0	2
CCMP2556_s536_g23642	ohnolog	2	0	0	0	0	0	3
CCMP2556_s536_g23644	ohnolog	0	4	4	7	1	3	20
CCMP2556_s536_g23646	ohnolog	0	2	0	0	0	0	2
CCMP2556_s536_g23648	ohnolog	0	0	0	1	0	0	1
CCMP2556_s536_g23649	ohnolog	0	0	1	0	0	1	2
CCMP2556_s536_g23650	ohnolog	0	0	1	0	0	0	1
CCMP2556_s536_g23651	ohnolog	0	2	3	0	0	0	5
CCMP2556_s536_g23652	singleton	0	0	1	0	0	0	1
CCMP2556_s5365_g51710	singleton	2	4	0	0	0	0	7
CCMP2556_s537_g23657	ohnolog	0	0	6	2	1	0	9
CCMP2556_s537_g23658	ohnolog	0	0	0	6	0	0	6
CCMP2556_s537_g23659	ohnolog	0	0	0	1	0	0	1
CCMP2556_s537_g23660	ohnolog	4	2	4	4	4	0	20
CCMP2556_s537_g23662	ohnolog	1	2	3	2	0	1	9
CCMP2556_s537_g23663	ohnolog	0	0	1	0	0	0	1
CCMP2556_s537_g23664	ohnolog	0	0	3	0	0	1	4
CCMP2556_s537_g23665	singleton	2	2	6	2	0	2	15
CCMP2556_s537_g23671	ohnolog	8	4	7	1	1	2	24
CCMP2556_s5379_g51715	singleton	0	0	2	0	0	1	4
CCMP2556_s5379_g51716	dispersed_duplicate	0	0	0	2	0	0	2
CCMP2556_s538_g23675	ohnolog	2	4	3	1	1	1	13
CCMP2556_s538_g23676	ohnolog	5	7	29	8	3	3	57
CCMP2556_s538_g23682	ohnolog	0	0	0	1	1	0	2
CCMP2556_s538_g23683	ohnolog	6	6	14	3	4	1	36
CCMP2556_s538_g23684	ohnolog	0	0	2	0	0	0	2
CCMP2556_s538_g23685	ohnolog	1	2	3	3	2	0	11
CCMP2556_s538_g23687	singleton	4	3	0	2	0	0	10
CCMP2556_s538_g23691	ohnolog	0	0	0	1	1	0	2
CCMP2556_s538_g23692	ohnolog	0	0	0	1	0	0	1
CCMP2556_s5385_g51720	singleton	0	0	0	1	0	0	1
CCMP2556_s539_g23696	ohnolog	0	3	0	2	0	0	6
CCMP2556_s539_g23697	singleton	0	2	0	2	0	0	4
CCMP2556_s539_g23698	singleton	2	0	0	0	0	0	2
CCMP2556_s539_g23700	dispersed_duplicate	0	0	0	2	1	0	3
CCMP2556_s539_g23701	ohnolog	0	2	0	0	0	0	3
CCMP2556_s539_g23702	ohnolog	2	2	0	5	3	2	15
CCMP2556_s539_g23706	ohnolog	0	1	0	3	0	0	4
CCMP2556_s539_g23708	ohnolog	0	0	0	2	0	0	2
CCMP2556_s539_g23710	dispersed_duplicate	0	0	0	0	1	1	2
CCMP2556_s539_g23711	ohnolog	0	2	0	0	2	1	5
CCMP2556_s539_g23712	ohnolog	0	4	0	1	0	0	5
CCMP2556_s539_g23713	ohnolog	4	5	13	1	4	2	32
CCMP2556_s539_g23714	ohnolog	2	0	6	0	0	0	9
CCMP2556_s539_g23715	dispersed_duplicate	0	2	0	0	3	3	8
CCMP2556_s539_g23716	ohnolog	0	0	0	1	0	0	1
CCMP2556_s539_g23717	singleton	0	2	0	0	0	0	3
CCMP2556_s539_g23718	ohnolog	0	0	0	2	0	0	2
CCMP2556_s539_g23720	ohnolog	2	0	0	0	0	0	3
CCMP2556_s539_g23723	ohnolog	0	3	2	8	0	1	15
CCMP2556_s539_g23724	dispersed_duplicate	2	1	0	0	0	0	3
CCMP2556_s539_g23725	dispersed_duplicate	0	0	2	0	0	0	2
CCMP2556_s539_g23727	ohnolog	0	2	0	0	0	0	2
CCMP2556_s539_g23729	ohnolog	0	0	0	1	0	0	1
CCMP2556_s539_g23732	ohnolog	0	2	2	0	0	1	5
CCMP2556_s5391_g51725	dispersed_duplicate	0	2	0	3	0	0	7
CCMP2556_s54_g4635	singleton	2	6	0	2	0	0	10
CCMP2556_s54_g4636	ohnolog	0	2	3	0	2	3	11
CCMP2556_s54_g4640	dispersed_duplicate	4	2	3	2	1	1	13
CCMP2556_s54_g4642	ohnolog	0	14	15	2	7	3	42
CCMP2556_s54_g4645	ohnolog	9	8	25	1	5	3	61
CCMP2556_s54_g4648	ohnolog	4	10	4	1	0	0	25
CCMP2556_s54_g4650	singleton	0	4	0	1	3	3	11
CCMP2556_s54_g4651	ohnolog	2	4	0	0	0	0	7
CCMP2556_s54_g4652	ohnolog	2	2	0	0	1	1	6
CCMP2556_s54_g4653	dispersed_duplicate	4	2	3	3	0	0	12
CCMP2556_s54_g4654	tandem_duplicate	0	2	2	0	0	0	4
CCMP2556_s54_g4655	tandem_duplicate	2	0	3	0	0	0	5
CCMP2556_s54_g4656	singleton	2	2	0	0	2	2	10
CCMP2556_s54_g4657	ohnolog	0	2	0	2	0	0	4
CCMP2556_s54_g4658	ohnolog	0	0	4	0	3	0	8
CCMP2556_s54_g4661	ohnolog	0	2	0	1	0	0	3
CCMP2556_s54_g4662	ohnolog	2	3	0	3	0	0	9
CCMP2556_s54_g4664	ohnolog	0	0	4	1	0	0	6
CCMP2556_s54_g4665	ohnolog	2	0	3	0	0	0	7
CCMP2556_s54_g4668	ohnolog	4	0	8	0	3	3	18
CCMP2556_s54_g4669	ohnolog	0	2	0	3	1	0	6
CCMP2556_s540_g23733	ohnolog	0	0	1	1	2	0	5
CCMP2556_s540_g23734	dispersed_duplicate	2	0	0	3	2	0	7
CCMP2556_s540_g23735	singleton	2	3	0	5	0	0	13
CCMP2556_s540_g23738	tandem_duplicate	0	2	0	0	1	2	5
CCMP2556_s540_g23745	ohnolog	2	8	5	2	1	0	22
CCMP2556_s540_g23746	tandem_duplicate	11	8	15	6	0	1	43
CCMP2556_s541_g23747	dispersed_duplicate	3	4	3	0	0	0	12
CCMP2556_s541_g23752	dispersed_duplicate	6	9	6	6	3	6	37
CCMP2556_s541_g23753	dispersed_duplicate	0	0	0	0	1	1	4
CCMP2556_s5410_g51735	dispersed_duplicate	2	0	1	0	0	0	3
CCMP2556_s5414_g51737	singleton	2	0	7	4	0	0	16
CCMP2556_s5414_g51738	dispersed_duplicate	0	0	4	1	0	0	5
CCMP2556_s542_g23756	ohnolog	0	0	1	4	1	0	6
CCMP2556_s542_g23757	singleton	0	0	1	0	0	0	1
CCMP2556_s542_g23758	ohnolog	2	0	5	1	3	1	12
CCMP2556_s542_g23761	ohnolog	0	0	0	1	0	0	1
CCMP2556_s542_g23762	dispersed_duplicate	2	7	0	6	2	5	23
CCMP2556_s542_g23763	ohnolog	0	2	3	1	0	1	8
CCMP2556_s542_g23765	ohnolog	4	1	0	3	0	0	9
CCMP2556_s542_g23767	singleton	3	0	3	1	0	0	10
CCMP2556_s542_g23768	singleton	0	3	8	1	1	0	14
CCMP2556_s542_g23770	dispersed_duplicate	0	2	2	1	0	0	5
CCMP2556_s542_g23771	dispersed_duplicate	0	6	0	2	1	1	10
CCMP2556_s542_g23772	dispersed_duplicate	0	0	3	0	0	0	4
CCMP2556_s542_g23773	dispersed_duplicate	2	0	5	0	0	0	7
CCMP2556_s5421_g51741	dispersed_duplicate	0	0	0	1	0	0	1
CCMP2556_s5421_g51742	dispersed_duplicate	2	0	0	0	0	0	2
CCMP2556_s5425_g51745	dispersed_duplicate	2	0	0	2	0	0	4
CCMP2556_s543_g23777	ohnolog	4	2	2	2	1	0	15
CCMP2556_s543_g23778	ohnolog	3	4	8	4	2	1	27
CCMP2556_s543_g23779	ohnolog	0	0	0	0	2	0	2
CCMP2556_s543_g23782	singleton	0	0	0	0	0	1	1
CCMP2556_s543_g23785	ohnolog	5	9	12	6	0	0	34
CCMP2556_s543_g23786	tandem_duplicate	3	0	3	1	0	1	10
CCMP2556_s5431_g51749	dispersed_duplicate	2	4	0	1	0	0	9
CCMP2556_s544_g23788	dispersed_duplicate	3	2	4	0	1	2	12
CCMP2556_s544_g23789	singleton	0	0	0	0	1	0	1
CCMP2556_s544_g23794	singleton	2	0	0	0	0	0	2
CCMP2556_s544_g23796	singleton	0	0	0	0	1	0	1
CCMP2556_s544_g23798	dispersed_duplicate	1	0	5	0	0	0	6
CCMP2556_s544_g23799	singleton	0	0	0	1	0	0	1
CCMP2556_s544_g23800	singleton	2	2	0	2	2	2	11
CCMP2556_s544_g23801	dispersed_duplicate	0	2	0	4	0	0	7
CCMP2556_s544_g23804	dispersed_duplicate	0	2	0	0	1	1	4
CCMP2556_s544_g23805	dispersed_duplicate	0	0	0	0	0	1	1
CCMP2556_s544_g23807	dispersed_duplicate	0	2	0	0	3	2	8
CCMP2556_s545_g23808	dispersed_duplicate	4	2	0	2	1	0	9
CCMP2556_s545_g23813	dispersed_duplicate	0	0	3	3	1	0	7
CCMP2556_s545_g23815	ohnolog	4	5	190	0	0	0	232
CCMP2556_s545_g23816	singleton	0	0	7	0	0	0	7
CCMP2556_s545_g23817	ohnolog	0	0	0	2	0	0	3
CCMP2556_s545_g23818	ohnolog	0	0	0	1	0	0	1
CCMP2556_s545_g23821	proximal_duplicate	0	0	0	1	0	0	1
CCMP2556_s545_g23823	ohnolog	0	4	0	1	0	0	5
CCMP2556_s545_g23830	ohnolog	4	8	17	0	5	4	40
CCMP2556_s545_g23831	ohnolog	0	2	0	1	3	1	7
CCMP2556_s5450_g51758	singleton	0	0	2	2	1	0	5
CCMP2556_s5450_g51759	dispersed_duplicate	4	4	0	1	1	1	11
CCMP2556_s546_g23835	ohnolog	0	2	0	0	0	1	3
CCMP2556_s546_g23836	ohnolog	0	0	0	0	0	1	1
CCMP2556_s546_g23845	ohnolog	2	6	0	0	3	1	12
CCMP2556_s546_g23849	dispersed_duplicate	0	0	0	0	1	0	1
CCMP2556_s546_g23851	tandem_duplicate	0	0	1	0	0	0	1
CCMP2556_s546_g23852	tandem_duplicate	1	0	1	0	0	0	2
CCMP2556_s546_g23854	proximal_duplicate	0	0	0	1	0	1	2
CCMP2556_s546_g23855	ohnolog	2	4	20	0	3	3	33
CCMP2556_s546_g23857	ohnolog	0	2	1	0	0	1	5
CCMP2556_s546_g23858	ohnolog	0	2	1	0	0	0	3
CCMP2556_s546_g23859	tandem_duplicate	0	2	3	0	0	0	7
CCMP2556_s546_g23860	tandem_duplicate	0	0	1	0	0	0	2
CCMP2556_s546_g23861	dispersed_duplicate	0	0	2	1	0	0	3
CCMP2556_s546_g23862	tandem_duplicate	0	0	2	0	0	0	2
CCMP2556_s546_g23863	ohnolog	0	2	0	0	0	1	3
CCMP2556_s546_g23864	dispersed_duplicate	0	2	0	0	0	0	2
CCMP2556_s546_g23867	proximal_duplicate	4	3	0	2	3	1	15
CCMP2556_s546_g23868	dispersed_duplicate	0	0	0	2	0	0	2
CCMP2556_s5462_g51764	dispersed_duplicate	2	0	0	2	0	0	4
CCMP2556_s547_g23871	singleton	0	0	0	1	0	0	1
CCMP2556_s547_g23874	singleton	2	5	0	1	1	2	11
CCMP2556_s547_g23878	ohnolog	0	0	0	2	0	0	2
CCMP2556_s547_g23883	ohnolog	0	0	2	0	0	0	2
CCMP2556_s547_g23884	dispersed_duplicate	0	4	0	0	2	0	7
CCMP2556_s548_g23889	proximal_duplicate	0	2	3	0	0	0	5
CCMP2556_s548_g23890	singleton	2	4	0	2	1	0	9
CCMP2556_s548_g23891	singleton	2	3	4	1	0	1	11
CCMP2556_s548_g23892	singleton	0	2	0	0	0	0	2
CCMP2556_s548_g23893	ohnolog	0	0	0	0	0	0	1
CCMP2556_s548_g23896	ohnolog	0	0	2	0	0	0	2
CCMP2556_s548_g23898	ohnolog	2	0	0	2	0	0	4
CCMP2556_s548_g23899	dispersed_duplicate	0	0	0	1	0	0	1
CCMP2556_s548_g23900	dispersed_duplicate	0	0	0	1	0	0	1
CCMP2556_s548_g23903	dispersed_duplicate	0	0	0	0	0	1	1
CCMP2556_s548_g23906	ohnolog	0	0	2	0	2	0	4
CCMP2556_s548_g23907	dispersed_duplicate	0	4	0	0	0	0	5
CCMP2556_s5482_g51770	dispersed_duplicate	0	2	0	3	0	0	5
CCMP2556_s5483_g51771	dispersed_duplicate	0	2	2	0	0	0	4
CCMP2556_s549_g23911	ohnolog	0	0	0	0	0	1	1
CCMP2556_s549_g23912	dispersed_duplicate	0	6	0	6	0	0	12
CCMP2556_s549_g23915	ohnolog	2	8	0	0	0	2	14
CCMP2556_s549_g23916	ohnolog	0	0	0	1	0	0	1
CCMP2556_s549_g23917	ohnolog	0	2	0	0	0	0	3
CCMP2556_s549_g23918	tandem_duplicate	0	0	0	0	0	0	1
CCMP2556_s549_g23919	proximal_duplicate	0	2	0	1	0	0	4
CCMP2556_s549_g23921	ohnolog	0	2	0	1	0	1	4
CCMP2556_s549_g23923	ohnolog	0	0	0	0	1	0	1
CCMP2556_s549_g23924	ohnolog	0	0	1	1	1	0	3
CCMP2556_s549_g23926	ohnolog	2	2	3	6	1	0	14
CCMP2556_s549_g23927	ohnolog	7	8	23	1	0	2	47
CCMP2556_s549_g23928	ohnolog	0	2	7	2	0	0	11
CCMP2556_s549_g23929	ohnolog	0	2	5	1	0	0	8
CCMP2556_s549_g23930	ohnolog	0	0	4	0	0	0	4
CCMP2556_s549_g23931	ohnolog	2	0	2	0	1	0	5
CCMP2556_s549_g23934	ohnolog	0	2	0	0	0	0	2
CCMP2556_s5498_g51781	dispersed_duplicate	0	0	0	1	0	0	1
CCMP2556_s55_g4677	ohnolog	2	2	0	1	2	0	9
CCMP2556_s55_g4679	singleton	0	2	1	0	1	0	4
CCMP2556_s55_g4680	ohnolog	0	0	0	1	0	0	1
CCMP2556_s55_g4681	ohnolog	0	0	0	0	0	1	2
CCMP2556_s55_g4682	dispersed_duplicate	0	1	3	0	0	0	4
CCMP2556_s55_g4683	ohnolog	2	0	0	0	0	0	2
CCMP2556_s55_g4687	ohnolog	0	0	1	1	0	1	3
CCMP2556_s55_g4688	singleton	0	2	0	5	0	0	8
CCMP2556_s55_g4689	ohnolog	0	2	3	1	1	0	7
CCMP2556_s55_g4690	singleton	2	0	0	0	0	0	3
CCMP2556_s55_g4693	ohnolog	2	4	0	1	1	0	11
CCMP2556_s55_g4694	dispersed_duplicate	0	0	0	0	0	1	1
CCMP2556_s55_g4695	ohnolog	0	4	3	0	0	1	9
CCMP2556_s55_g4697	ohnolog	0	0	3	0	0	1	4
CCMP2556_s55_g4698	ohnolog	5	8	6	5	1	2	31
CCMP2556_s55_g4699	ohnolog	2	0	0	2	0	0	4
CCMP2556_s55_g4700	ohnolog	0	0	0	2	0	0	2
CCMP2556_s55_g4701	ohnolog	0	2	0	1	1	0	4
CCMP2556_s55_g4702	ohnolog	0	0	0	2	0	0	2
CCMP2556_s55_g4704	ohnolog	0	0	0	1	0	0	1
CCMP2556_s55_g4707	ohnolog	0	0	0	2	0	0	2
CCMP2556_s55_g4708	dispersed_duplicate	0	0	0	0	1	1	2
CCMP2556_s55_g4709	ohnolog	2	2	0	1	1	1	7
CCMP2556_s55_g4711	ohnolog	0	0	0	0	0	0	1
CCMP2556_s55_g4714	ohnolog	0	2	0	0	1	0	3
CCMP2556_s55_g4715	dispersed_duplicate	0	8	0	2	1	1	12
CCMP2556_s55_g4718	ohnolog	0	2	0	1	0	1	4
CCMP2556_s55_g4719	ohnolog	4	8	13	2	6	5	41
CCMP2556_s550_g23937	ohnolog	0	2	0	1	0	0	3
CCMP2556_s550_g23939	ohnolog	0	3	0	0	0	0	3
CCMP2556_s550_g23940	ohnolog	2	6	0	0	1	1	11
CCMP2556_s550_g23941	ohnolog	2	4	1	0	1	0	10
CCMP2556_s550_g23942	ohnolog	0	0	0	1	0	0	1
CCMP2556_s550_g23943	singleton	0	2	0	0	0	1	4
CCMP2556_s550_g23946	ohnolog	0	0	0	1	1	0	2
CCMP2556_s550_g23947	ohnolog	0	0	4	1	1	0	6
CCMP2556_s550_g23949	dispersed_duplicate	0	0	4	0	0	0	4
CCMP2556_s550_g23950	dispersed_duplicate	0	0	4	0	0	1	5
CCMP2556_s550_g23951	dispersed_duplicate	0	3	8	1	0	0	13
CCMP2556_s550_g23952	ohnolog	4	2	7	6	3	0	22
CCMP2556_s550_g23953	ohnolog	0	2	2	0	1	0	6
CCMP2556_s550_g23954	tandem_duplicate	0	0	1	0	0	0	1
CCMP2556_s550_g23955	proximal_duplicate	0	0	3	0	0	0	3
CCMP2556_s550_g23956	dispersed_duplicate	0	2	0	0	0	1	4
CCMP2556_s550_g23957	ohnolog	0	2	2	2	0	0	6
CCMP2556_s550_g23958	ohnolog	0	0	5	0	0	0	5
CCMP2556_s550_g23959	dispersed_duplicate	0	2	6	1	0	0	9
CCMP2556_s550_g23960	ohnolog	0	0	4	1	0	0	5
CCMP2556_s550_g23961	ohnolog	2	1	3	1	0	0	7
CCMP2556_s550_g23964	ohnolog	0	2	0	0	0	0	2
CCMP2556_s550_g23965	dispersed_duplicate	0	0	2	3	0	1	7
CCMP2556_s550_g23966	ohnolog	0	0	0	0	0	1	1
CCMP2556_s550_g23967	ohnolog	0	2	0	0	1	0	3
CCMP2556_s5502_g51783	dispersed_duplicate	0	0	2	0	0	0	2
CCMP2556_s551_g23968	singleton	0	2	0	0	0	1	3
CCMP2556_s551_g23971	ohnolog	0	6	4	3	0	3	17
CCMP2556_s551_g23974	ohnolog	4	4	10	1	6	2	29
CCMP2556_s551_g23977	ohnolog	0	2	1	2	0	0	5
CCMP2556_s551_g23981	dispersed_duplicate	2	2	0	0	0	0	4
CCMP2556_s551_g23983	ohnolog	0	0	0	0	1	0	1
CCMP2556_s551_g23984	ohnolog	0	2	4	0	2	0	8
CCMP2556_s551_g23988	ohnolog	0	0	0	1	0	0	1
CCMP2556_s552_g23989	singleton	0	0	0	0	0	1	1
CCMP2556_s552_g23993	ohnolog	0	6	5	5	0	2	19
CCMP2556_s552_g23996	ohnolog	4	2	9	5	6	2	30
CCMP2556_s552_g23998	dispersed_duplicate	0	4	3	0	0	0	7
CCMP2556_s552_g23999	ohnolog	0	2	1	2	0	0	5
CCMP2556_s552_g24003	ohnolog	0	0	0	0	1	1	2
CCMP2556_s552_g24005	singleton	0	2	0	0	0	0	2
CCMP2556_s552_g24006	ohnolog	0	0	0	0	1	0	1
CCMP2556_s552_g24007	ohnolog	0	2	0	0	0	0	2
CCMP2556_s552_g24008	dispersed_duplicate	0	0	0	0	2	1	3
CCMP2556_s552_g24010	dispersed_duplicate	0	0	0	0	0	1	1
CCMP2556_s552_g24012	ohnolog	0	0	0	0	2	0	2
CCMP2556_s552_g24013	ohnolog	0	0	0	1	0	0	1
CCMP2556_s552_g24016	dispersed_duplicate	0	2	0	3	0	1	6
CCMP2556_s553_g24019	ohnolog	0	0	0	0	1	1	2
CCMP2556_s553_g24020	ohnolog	0	0	2	1	2	0	5
CCMP2556_s553_g24021	ohnolog	2	0	4	4	0	0	10
CCMP2556_s553_g24023	ohnolog	0	0	0	1	0	0	1
CCMP2556_s553_g24024	ohnolog	0	0	0	1	0	1	3
CCMP2556_s553_g24025	ohnolog	0	0	1	1	1	0	3
CCMP2556_s553_g24026	dispersed_duplicate	0	2	0	2	0	0	4
CCMP2556_s553_g24029	ohnolog	2	0	0	0	0	2	4
CCMP2556_s553_g24033	singleton	0	0	0	0	2	0	2
CCMP2556_s553_g24034	singleton	0	0	0	0	0	0	1
CCMP2556_s554_g24038	ohnolog	0	0	1	0	0	0	1
CCMP2556_s554_g24039	ohnolog	4	2	4	4	0	0	14
CCMP2556_s554_g24040	singleton	0	0	1	0	0	0	1
CCMP2556_s554_g24042	ohnolog	0	0	0	1	0	0	1
CCMP2556_s554_g24043	ohnolog	0	0	0	1	0	1	3
CCMP2556_s554_g24044	ohnolog	0	0	0	1	0	0	1
CCMP2556_s554_g24045	ohnolog	0	0	0	1	0	1	2
CCMP2556_s554_g24046	ohnolog	0	0	0	1	0	1	2
CCMP2556_s554_g24048	singleton	0	0	2	0	0	0	2
CCMP2556_s554_g24049	ohnolog	0	0	1	0	0	0	1
CCMP2556_s555_g24053	dispersed_duplicate	0	0	0	0	0	0	1
CCMP2556_s555_g24056	ohnolog	0	0	0	1	0	0	1
CCMP2556_s555_g24057	ohnolog	6	11	2	1	1	0	25
CCMP2556_s555_g24059	ohnolog	0	0	0	4	3	0	9
CCMP2556_s555_g24061	ohnolog	2	0	0	0	1	1	5
CCMP2556_s555_g24062	ohnolog	0	0	0	1	1	1	3
CCMP2556_s555_g24066	ohnolog	4	6	0	1	6	3	21
CCMP2556_s555_g24067	ohnolog	0	0	0	5	4	2	11
CCMP2556_s555_g24068	ohnolog	0	0	0	2	1	0	3
CCMP2556_s555_g24069	ohnolog	0	0	0	0	0	1	1
CCMP2556_s555_g24070	ohnolog	0	2	0	0	0	0	2
CCMP2556_s5557_g51799	singleton	0	2	0	0	0	0	2
CCMP2556_s556_g24073	ohnolog	0	0	0	1	0	0	1
CCMP2556_s556_g24075	ohnolog	0	0	2	0	0	0	3
CCMP2556_s556_g24078	singleton	2	0	2	1	0	0	5
CCMP2556_s556_g24079	ohnolog	9	13	0	0	0	0	26
CCMP2556_s556_g24081	singleton	2	4	2	0	1	1	12
CCMP2556_s556_g24082	dispersed_duplicate	0	0	0	1	1	0	2
CCMP2556_s556_g24084	singleton	0	2	2	0	4	0	9
CCMP2556_s556_g24088	ohnolog	2	0	0	0	0	0	3
CCMP2556_s556_g24089	ohnolog	0	0	3	0	2	1	6
CCMP2556_s556_g24090	dispersed_duplicate	0	0	0	0	1	0	1
CCMP2556_s556_g24091	ohnolog	6	8	3	8	4	3	33
CCMP2556_s556_g24093	ohnolog	4	0	0	4	5	1	14
CCMP2556_s556_g24094	ohnolog	0	2	3	2	0	0	7
CCMP2556_s556_g24095	ohnolog	0	0	0	0	0	1	2
CCMP2556_s557_g24097	ohnolog	2	4	0	2	1	0	10
CCMP2556_s557_g24100	ohnolog	6	4	2	7	3	1	27
CCMP2556_s557_g24104	ohnolog	2	0	4	0	0	0	6
CCMP2556_s557_g24105	dispersed_duplicate	2	6	6	0	1	2	17
CCMP2556_s557_g24106	ohnolog	0	0	4	0	0	0	4
CCMP2556_s557_g24107	tandem_duplicate	0	0	0	1	0	1	2
CCMP2556_s557_g24108	ohnolog	0	0	0	2	2	0	4
CCMP2556_s557_g24109	dispersed_duplicate	0	0	0	0	1	0	1
CCMP2556_s557_g24111	ohnolog	2	0	2	6	0	0	10
CCMP2556_s557_g24112	dispersed_duplicate	4	8	6	8	1	1	33
CCMP2556_s557_g24113	dispersed_duplicate	0	0	8	2	0	0	12
CCMP2556_s557_g24114	dispersed_duplicate	2	3	14	3	0	0	25
CCMP2556_s557_g24115	ohnolog	2	1	1	0	0	0	7
CCMP2556_s557_g24116	dispersed_duplicate	2	4	1	2	0	5	17
CCMP2556_s557_g24120	singleton	0	0	1	0	0	0	1
CCMP2556_s557_g24121	ohnolog	0	0	0	1	0	0	1
CCMP2556_s557_g24126	ohnolog	0	1	5	0	0	1	7
CCMP2556_s557_g24127	dispersed_duplicate	0	0	1	0	0	0	1
CCMP2556_s5577_g51804	dispersed_duplicate	0	0	0	1	0	1	2
CCMP2556_s558_g24129	ohnolog	0	0	0	2	0	0	2
CCMP2556_s558_g24130	dispersed_duplicate	0	0	0	1	0	0	1
CCMP2556_s558_g24131	ohnolog	0	0	0	6	0	0	6
CCMP2556_s558_g24132	ohnolog	0	0	0	1	0	1	2
CCMP2556_s558_g24135	ohnolog	0	0	0	1	1	0	2
CCMP2556_s558_g24137	dispersed_duplicate	0	2	0	0	0	0	2
CCMP2556_s558_g24140	ohnolog	10	11	6	9	3	4	46
CCMP2556_s558_g24142	ohnolog	5	2	7	8	1	0	26
CCMP2556_s558_g24143	ohnolog	0	4	0	2	1	0	7
CCMP2556_s558_g24145	dispersed_duplicate	0	0	3	0	0	0	3
CCMP2556_s558_g24147	singleton	0	0	0	1	0	0	1
CCMP2556_s558_g24148	ohnolog	0	4	4	1	3	0	12
CCMP2556_s558_g24150	ohnolog	0	0	0	0	0	0	1
CCMP2556_s558_g24151	dispersed_duplicate	0	4	0	0	0	0	4
CCMP2556_s558_g24154	ohnolog	0	0	2	1	0	0	3
CCMP2556_s558_g24155	ohnolog	4	10	0	4	1	0	20
CCMP2556_s558_g24157	ohnolog	0	0	0	1	0	1	2
CCMP2556_s558_g24158	dispersed_duplicate	0	0	0	1	0	0	1
CCMP2556_s558_g24160	dispersed_duplicate	0	0	0	0	0	0	1
CCMP2556_s559_g24163	ohnolog	0	2	0	8	0	0	10
CCMP2556_s559_g24164	ohnolog	0	0	0	4	0	0	4
CCMP2556_s559_g24165	ohnolog	0	0	0	1	0	0	1
CCMP2556_s559_g24168	ohnolog	0	0	0	1	3	0	4
CCMP2556_s559_g24169	singleton	0	2	0	1	0	1	5
CCMP2556_s559_g24174	singleton	0	0	0	0	1	1	3
CCMP2556_s559_g24175	singleton	1	0	0	0	0	0	1
CCMP2556_s559_g24176	ohnolog	12	15	14	13	3	1	65
CCMP2556_s559_g24180	ohnolog	3	2	0	8	0	0	17
CCMP2556_s559_g24182	ohnolog	0	4	0	2	0	0	6
CCMP2556_s559_g24185	dispersed_duplicate	0	1	1	1	0	0	3
CCMP2556_s559_g24186	dispersed_duplicate	0	0	0	0	1	0	1
CCMP2556_s559_g24187	ohnolog	0	2	0	0	3	2	7
CCMP2556_s559_g24189	ohnolog	0	2	0	0	0	0	3
CCMP2556_s559_g24191	ohnolog	4	0	2	1	1	0	8
CCMP2556_s559_g24192	ohnolog	4	13	0	5	1	2	26
CCMP2556_s559_g24193	ohnolog	0	0	0	1	0	1	2
CCMP2556_s559_g24194	ohnolog	0	0	2	0	0	0	2
CCMP2556_s5591_g51809	dispersed_duplicate	0	4	0	1	0	0	6
CCMP2556_s56_g4722	ohnolog	0	2	0	0	0	0	2
CCMP2556_s56_g4724	dispersed_duplicate	0	0	0	0	1	0	1
CCMP2556_s56_g4726	singleton	2	0	0	0	1	0	3
CCMP2556_s56_g4727	dispersed_duplicate	0	0	0	0	0	1	1
CCMP2556_s56_g4728	singleton	0	2	0	0	0	0	2
CCMP2556_s56_g4733	dispersed_duplicate	0	0	0	1	0	0	1
CCMP2556_s56_g4735	ohnolog	2	2	0	0	3	0	8
CCMP2556_s56_g4739	dispersed_duplicate	2	2	0	1	3	2	10
CCMP2556_s56_g4740	ohnolog	0	0	0	1	0	0	1
CCMP2556_s56_g4741	ohnolog	0	4	0	0	1	0	6
CCMP2556_s56_g4742	ohnolog	3	4	0	0	0	1	8
CCMP2556_s56_g4744	ohnolog	2	0	2	1	0	0	5
CCMP2556_s56_g4745	ohnolog	0	3	6	1	0	1	11
CCMP2556_s56_g4746	singleton	0	2	0	0	0	0	2
CCMP2556_s56_g4747	dispersed_duplicate	0	4	0	2	0	0	7
CCMP2556_s56_g4750	singleton	0	0	0	2	0	0	2
CCMP2556_s56_g4752	ohnolog	2	6	9	2	0	1	20
CCMP2556_s56_g4753	dispersed_duplicate	0	0	4	0	0	0	4
CCMP2556_s56_g4758	ohnolog	3	2	4	1	0	0	12
CCMP2556_s56_g4759	singleton	0	2	0	1	0	2	6
CCMP2556_s56_g4760	ohnolog	0	2	3	0	1	1	8
CCMP2556_s56_g4763	singleton	2	0	0	0	0	0	2
CCMP2556_s56_g4764	ohnolog	0	2	4	0	1	0	7
CCMP2556_s56_g4765	ohnolog	2	3	4	2	1	1	14
CCMP2556_s56_g4766	dispersed_duplicate	2	3	0	0	0	0	5
CCMP2556_s56_g4767	dispersed_duplicate	3	2	2	3	1	0	11
CCMP2556_s56_g4768	ohnolog	2	0	0	2	0	0	4
CCMP2556_s56_g4769	ohnolog	0	0	0	2	0	0	2
CCMP2556_s56_g4770	ohnolog	1	0	0	2	0	1	4
CCMP2556_s56_g4771	dispersed_duplicate	0	2	0	4	0	0	6
CCMP2556_s56_g4772	ohnolog	0	0	0	1	0	0	1
CCMP2556_s56_g4773	ohnolog	0	0	1	0	0	0	1
CCMP2556_s56_g4774	ohnolog	2	4	3	2	0	1	12
CCMP2556_s56_g4775	ohnolog	0	2	0	0	0	0	3
CCMP2556_s56_g4777	ohnolog	0	0	0	1	1	2	6
CCMP2556_s56_g4778	singleton	0	0	0	0	0	0	1
CCMP2556_s56_g4780	dispersed_duplicate	0	0	0	1	0	0	1
CCMP2556_s56_g4781	ohnolog	0	0	0	0	1	0	1
CCMP2556_s56_g4782	ohnolog	0	0	2	0	0	1	4
CCMP2556_s56_g4786	ohnolog	0	2	0	0	1	0	3
CCMP2556_s56_g4790	ohnolog	0	2	0	1	0	1	4
CCMP2556_s56_g4791	dispersed_duplicate	2	2	2	0	2	2	11
CCMP2556_s56_g4792	ohnolog	4	8	9	5	2	2	33
CCMP2556_s56_g4793	dispersed_duplicate	2	2	0	0	0	2	6
CCMP2556_s56_g4794	ohnolog	0	2	0	0	0	0	2
CCMP2556_s560_g24196	ohnolog	2	4	5	3	1	0	16
CCMP2556_s560_g24197	ohnolog	0	0	1	1	1	0	3
CCMP2556_s560_g24201	ohnolog	2	2	4	0	1	1	11
CCMP2556_s560_g24202	ohnolog	0	2	2	0	0	0	4
CCMP2556_s560_g24203	tandem_duplicate	0	2	3	0	0	0	5
CCMP2556_s560_g24204	tandem_duplicate	0	0	1	1	0	1	3
CCMP2556_s560_g24206	dispersed_duplicate	0	0	0	1	1	0	2
CCMP2556_s560_g24208	ohnolog	0	0	8	1	0	0	9
CCMP2556_s560_g24209	dispersed_duplicate	0	0	8	2	0	0	10
CCMP2556_s560_g24210	ohnolog	4	7	21	9	1	3	51
CCMP2556_s560_g24212	dispersed_duplicate	2	2	0	2	0	0	6
CCMP2556_s560_g24219	ohnolog	0	1	1	0	0	0	3
CCMP2556_s560_g24220	dispersed_duplicate	0	0	2	0	0	0	2
CCMP2556_s561_g24221	ohnolog	1	2	1	0	0	0	4
CCMP2556_s561_g24222	ohnolog	0	6	4	0	0	1	12
CCMP2556_s561_g24225	ohnolog	4	13	5	10	6	5	45
CCMP2556_s561_g24227	ohnolog	0	2	0	0	0	1	3
CCMP2556_s561_g24232	singleton	2	2	6	2	1	4	18
CCMP2556_s561_g24234	ohnolog	0	0	0	0	1	0	1
CCMP2556_s561_g24236	ohnolog	0	0	0	0	1	0	1
CCMP2556_s561_g24237	ohnolog	0	0	4	0	0	0	4
CCMP2556_s561_g24238	ohnolog	0	2	3	1	0	0	6
CCMP2556_s561_g24239	ohnolog	0	2	0	0	0	0	2
CCMP2556_s5614_g51825	dispersed_duplicate	2	0	0	0	0	0	2
CCMP2556_s562_g24240	ohnolog	0	2	0	2	0	3	7
CCMP2556_s562_g24241	ohnolog	0	2	0	1	0	0	3
CCMP2556_s562_g24242	singleton	2	0	0	1	1	0	4
CCMP2556_s562_g24250	ohnolog	0	0	0	0	1	0	1
CCMP2556_s562_g24251	ohnolog	2	8	0	0	1	1	13
CCMP2556_s562_g24257	ohnolog	0	0	0	0	1	0	1
CCMP2556_s562_g24258	ohnolog	0	0	0	0	0	1	1
CCMP2556_s562_g24259	tandem_duplicate	0	2	4	0	0	0	6
CCMP2556_s562_g24260	ohnolog	3	0	3	0	1	0	7
CCMP2556_s562_g24261	ohnolog	2	6	12	0	4	3	28
CCMP2556_s562_g24262	ohnolog	0	2	1	0	0	1	4
CCMP2556_s562_g24263	ohnolog	0	0	3	1	2	1	8
CCMP2556_s562_g24264	ohnolog	2	6	0	0	0	1	9
CCMP2556_s5626_g51834	dispersed_duplicate	2	4	0	3	3	0	12
CCMP2556_s5628_g51835	singleton	0	2	0	2	0	0	4
CCMP2556_s563_g24266	dispersed_duplicate	0	0	6	0	1	1	10
CCMP2556_s563_g24268	ohnolog	0	2	5	0	0	0	7
CCMP2556_s563_g24269	ohnolog	0	0	5	0	0	0	6
CCMP2556_s563_g24270	singleton	1	0	1	0	0	0	3
CCMP2556_s563_g24275	ohnolog	2	0	2	0	0	0	4
CCMP2556_s563_g24276	dispersed_duplicate	0	0	0	1	0	1	2
CCMP2556_s563_g24277	ohnolog	0	2	0	0	0	0	2
CCMP2556_s563_g24278	tandem_duplicate	2	0	3	0	1	1	7
CCMP2556_s563_g24279	singleton	0	0	0	1	1	1	3
CCMP2556_s563_g24281	ohnolog	2	8	0	0	2	0	17
CCMP2556_s563_g24282	ohnolog	0	2	0	0	0	1	3
CCMP2556_s563_g24283	dispersed_duplicate	0	3	0	3	0	0	7
CCMP2556_s563_g24284	ohnolog	0	2	0	2	0	0	5
CCMP2556_s5633_g51840	dispersed_duplicate	0	4	0	2	0	0	6
CCMP2556_s5636_g51843	dispersed_duplicate	0	0	0	2	0	1	3
CCMP2556_s564_g24287	dispersed_duplicate	0	0	5	0	1	0	7
CCMP2556_s564_g24289	ohnolog	0	2	1	0	0	0	3
CCMP2556_s564_g24291	ohnolog	0	2	0	0	1	0	3
CCMP2556_s564_g24296	ohnolog	0	2	1	0	0	0	3
CCMP2556_s564_g24297	ohnolog	2	2	0	0	1	0	6
CCMP2556_s564_g24298	singleton	0	0	0	1	2	0	3
CCMP2556_s564_g24300	ohnolog	4	10	0	0	2	0	20
CCMP2556_s564_g24301	ohnolog	2	2	0	0	0	0	7
CCMP2556_s564_g24302	singleton	2	3	0	3	0	0	9
CCMP2556_s564_g24303	singleton	0	0	0	0	0	0	1
CCMP2556_s564_g24304	dispersed_duplicate	0	0	0	0	0	0	1
CCMP2556_s564_g24305	singleton	0	3	0	2	0	0	6
CCMP2556_s564_g24306	ohnolog	0	0	0	1	0	0	2
CCMP2556_s5640_g51847	singleton	2	0	4	0	3	2	15
CCMP2556_s5648_g51854	dispersed_duplicate	2	2	0	3	0	0	7
CCMP2556_s565_g24309	dispersed_duplicate	0	0	0	0	1	1	2
CCMP2556_s565_g24310	ohnolog	0	0	1	0	0	0	1
CCMP2556_s565_g24313	ohnolog	0	2	4	0	0	0	6
CCMP2556_s565_g24315	ohnolog	2	0	0	3	1	0	6
CCMP2556_s565_g24322	dispersed_duplicate	2	2	0	3	1	1	9
CCMP2556_s565_g24323	ohnolog	0	0	0	1	0	0	1
CCMP2556_s565_g24327	dispersed_duplicate	2	2	0	0	1	0	5
CCMP2556_s565_g24331	ohnolog	0	2	0	2	0	0	4
CCMP2556_s565_g24332	ohnolog	0	0	0	1	0	0	1
CCMP2556_s565_g24333	ohnolog	0	0	0	1	0	0	1
CCMP2556_s565_g24337	ohnolog	6	6	22	4	4	2	49
CCMP2556_s565_g24342	singleton	0	0	0	0	0	0	1
CCMP2556_s565_g24345	ohnolog	2	2	0	1	1	3	10
CCMP2556_s565_g24348	ohnolog	0	2	2	0	1	0	5
CCMP2556_s565_g24349	ohnolog	0	0	1	0	0	0	1
CCMP2556_s565_g24350	ohnolog	0	0	0	0	0	2	2
CCMP2556_s565_g24351	ohnolog	0	0	0	1	0	0	1
CCMP2556_s565_g24354	ohnolog	0	0	0	1	0	0	1
CCMP2556_s565_g24356	dispersed_duplicate	2	3	2	4	2	0	14
CCMP2556_s565_g24358	ohnolog	0	0	0	1	0	0	1
CCMP2556_s565_g24359	singleton	4	4	0	4	1	0	13
CCMP2556_s565_g24360	singleton	0	0	4	0	4	0	9
CCMP2556_s565_g24361	ohnolog	0	0	0	2	0	1	3
CCMP2556_s565_g24362	singleton	0	0	0	1	0	0	1
CCMP2556_s565_g24365	singleton	0	0	0	1	1	1	4
CCMP2556_s565_g24366	ohnolog	0	0	0	1	0	0	1
CCMP2556_s565_g24367	dispersed_duplicate	0	0	0	1	0	0	1
CCMP2556_s5652_g51859	singleton	0	1	14	2	0	0	19
CCMP2556_s5652_g51860	singleton	3	4	13	7	0	0	30
CCMP2556_s5652_g51861	dispersed_duplicate	0	1	9	4	3	1	20
CCMP2556_s566_g24370	dispersed_duplicate	0	2	0	0	0	0	2
CCMP2556_s566_g24372	ohnolog	2	3	0	0	1	0	6
CCMP2556_s566_g24378	dispersed_duplicate	0	0	1	0	0	0	1
CCMP2556_s566_g24379	dispersed_duplicate	0	0	1	0	0	0	1
CCMP2556_s566_g24380	dispersed_duplicate	0	0	1	0	0	0	1
CCMP2556_s566_g24383	ohnolog	0	0	0	0	1	1	2
CCMP2556_s567_g24385	ohnolog	0	0	0	1	0	0	1
CCMP2556_s567_g24386	ohnolog	2	0	0	3	0	0	6
CCMP2556_s567_g24387	ohnolog	0	2	2	0	1	1	7
CCMP2556_s567_g24388	dispersed_duplicate	0	2	3	0	0	0	5
CCMP2556_s567_g24389	dispersed_duplicate	0	3	0	0	0	0	3
CCMP2556_s567_g24392	ohnolog	4	4	0	0	1	3	14
CCMP2556_s567_g24404	ohnolog	0	2	0	2	0	0	4
CCMP2556_s567_g24405	ohnolog	0	0	0	2	3	0	7
CCMP2556_s567_g24406	ohnolog	0	2	2	0	2	0	6
CCMP2556_s567_g24407	dispersed_duplicate	0	2	0	0	0	0	2
CCMP2556_s5670_g51865	dispersed_duplicate	0	0	0	0	0	1	1
CCMP2556_s5670_g51866	singleton	2	4	0	0	0	0	6
CCMP2556_s5674_g51867	dispersed_duplicate	0	0	2	0	0	0	2
CCMP2556_s568_g24411	ohnolog	2	2	4	4	1	1	15
CCMP2556_s568_g24412	dispersed_duplicate	0	2	0	2	0	0	6
CCMP2556_s568_g24413	dispersed_duplicate	0	0	0	1	0	0	1
CCMP2556_s568_g24414	ohnolog	2	0	5	1	0	0	8
CCMP2556_s568_g24415	singleton	0	0	10	0	0	0	10
CCMP2556_s568_g24417	singleton	0	0	3	0	1	0	4
CCMP2556_s568_g24418	singleton	0	0	2	1	0	0	3
CCMP2556_s568_g24419	singleton	0	0	5	0	0	0	6
CCMP2556_s568_g24420	ohnolog	5	3	13	4	3	2	35
CCMP2556_s568_g24421	ohnolog	2	2	2	0	1	0	8
CCMP2556_s568_g24422	ohnolog	0	0	3	1	0	0	4
CCMP2556_s568_g24423	ohnolog	0	0	0	3	1	0	5
CCMP2556_s568_g24425	ohnolog	0	3	0	2	0	0	6
CCMP2556_s568_g24426	ohnolog	0	0	0	0	0	0	1
CCMP2556_s568_g24427	singleton	0	0	1	0	0	0	1
CCMP2556_s5681_g51872	dispersed_duplicate	1	0	0	0	0	0	1
CCMP2556_s569_g24433	ohnolog	0	0	3	2	0	1	7
CCMP2556_s569_g24434	ohnolog	6	10	0	7	0	0	28
CCMP2556_s569_g24435	singleton	0	0	0	4	2	1	7
CCMP2556_s569_g24436	ohnolog	0	3	12	3	4	2	28
CCMP2556_s569_g24437	ohnolog	2	0	0	0	2	0	5
CCMP2556_s569_g24438	ohnolog	2	0	3	1	0	0	6
CCMP2556_s569_g24439	singleton	2	0	5	2	1	0	10
CCMP2556_s569_g24440	ohnolog	0	0	3	3	3	0	10
CCMP2556_s569_g24441	ohnolog	0	3	0	2	0	0	7
CCMP2556_s569_g24442	ohnolog	0	0	0	0	0	0	1
CCMP2556_s569_g24444	singleton	5	0	1	8	0	0	15
CCMP2556_s569_g24446	singleton	0	0	2	1	1	0	4
CCMP2556_s57_g4799	ohnolog	0	2	0	3	0	0	5
CCMP2556_s57_g4801	ohnolog	0	2	0	0	0	0	2
CCMP2556_s57_g4802	ohnolog	2	2	6	3	0	0	13
CCMP2556_s57_g4804	ohnolog	2	2	0	0	0	0	4
CCMP2556_s57_g4806	ohnolog	0	0	0	2	0	0	2
CCMP2556_s57_g4807	ohnolog	0	0	0	0	0	1	1
CCMP2556_s57_g4809	ohnolog	2	0	0	4	0	1	7
CCMP2556_s57_g4810	ohnolog	4	0	2	0	0	0	6
CCMP2556_s57_g4811	dispersed_duplicate	0	2	1	2	0	0	5
CCMP2556_s57_g4812	ohnolog	0	0	1	0	0	0	1
CCMP2556_s57_g4813	singleton	2	0	1	0	0	1	4
CCMP2556_s57_g4816	ohnolog	0	0	0	1	0	0	1
CCMP2556_s57_g4817	singleton	0	0	0	1	0	0	1
CCMP2556_s57_g4820	ohnolog	1	1	0	0	0	0	2
CCMP2556_s57_g4821	ohnolog	0	1	0	0	0	0	1
CCMP2556_s57_g4822	ohnolog	2	2	0	0	0	0	4
CCMP2556_s57_g4823	ohnolog	0	2	0	5	0	0	9
CCMP2556_s57_g4824	ohnolog	0	0	0	1	0	0	1
CCMP2556_s57_g4825	dispersed_duplicate	2	2	2	0	0	0	7
CCMP2556_s57_g4826	dispersed_duplicate	0	2	0	0	0	0	2
CCMP2556_s57_g4828	ohnolog	4	2	0	3	1	0	11
CCMP2556_s57_g4833	ohnolog	1	0	24	0	0	0	26
CCMP2556_s57_g4834	tandem_duplicate	3	8	32	0	0	0	46
CCMP2556_s57_g4835	tandem_duplicate	4	5	28	0	0	0	42
CCMP2556_s57_g4838	singleton	0	0	5	0	0	0	5
CCMP2556_s57_g4839	ohnolog	0	0	3	0	0	0	3
CCMP2556_s57_g4840	ohnolog	0	8	4	0	2	0	15
CCMP2556_s57_g4841	dispersed_duplicate	2	2	2	0	0	1	8
CCMP2556_s57_g4850	ohnolog	0	0	1	1	0	0	2
CCMP2556_s57_g4851	dispersed_duplicate	0	2	0	2	0	0	4
CCMP2556_s57_g4852	singleton	0	0	0	0	0	2	2
CCMP2556_s57_g4853	ohnolog	0	0	0	3	0	0	3
CCMP2556_s57_g4854	ohnolog	0	2	0	0	0	0	2
CCMP2556_s57_g4855	ohnolog	0	4	2	2	0	0	8
CCMP2556_s57_g4858	singleton	5	3	0	4	0	0	12
CCMP2556_s57_g4860	dispersed_duplicate	0	2	0	0	0	0	3
CCMP2556_s57_g4861	ohnolog	0	0	2	0	0	1	3
CCMP2556_s57_g4862	ohnolog	0	5	0	4	0	0	9
CCMP2556_s57_g4863	dispersed_duplicate	0	0	0	1	0	0	1
CCMP2556_s57_g4864	singleton	0	4	0	2	3	0	9
CCMP2556_s57_g4865	ohnolog	4	4	12	3	4	5	37
CCMP2556_s57_g4866	ohnolog	0	0	2	0	0	0	2
CCMP2556_s57_g4867	ohnolog	2	0	0	2	2	1	8
CCMP2556_s57_g4868	ohnolog	2	2	0	0	1	0	6
CCMP2556_s57_g4869	dispersed_duplicate	4	4	10	3	4	2	28
CCMP2556_s57_g4870	ohnolog	2	0	2	2	1	1	9
CCMP2556_s57_g4875	ohnolog	0	2	0	0	0	0	2
CCMP2556_s57_g4877	proximal_duplicate	2	2	0	1	0	0	6
CCMP2556_s57_g4878	ohnolog	0	0	0	1	1	0	2
CCMP2556_s57_g4879	ohnolog	0	0	0	1	0	0	1
CCMP2556_s57_g4883	ohnolog	2	2	3	4	3	1	15
CCMP2556_s57_g4885	ohnolog	0	6	16	1	0	0	27
CCMP2556_s57_g4886	ohnolog	8	4	20	2	1	1	40
CCMP2556_s57_g4887	ohnolog	0	0	1	0	0	0	1
CCMP2556_s57_g4888	ohnolog	2	0	0	0	0	1	3
CCMP2556_s57_g4889	dispersed_duplicate	4	2	2	0	3	0	11
CCMP2556_s57_g4890	ohnolog	2	0	0	3	0	1	6
CCMP2556_s57_g4891	ohnolog	0	2	0	0	1	0	3
CCMP2556_s57_g4892	ohnolog	0	2	0	0	0	0	2
CCMP2556_s57_g4894	ohnolog	0	3	2	2	0	1	9
CCMP2556_s57_g4896	ohnolog	2	2	6	1	2	2	16
CCMP2556_s57_g4897	ohnolog	2	0	3	1	1	0	7
CCMP2556_s570_g24453	dispersed_duplicate	1	4	3	5	0	1	15
CCMP2556_s570_g24454	ohnolog	0	0	1	0	0	0	1
CCMP2556_s570_g24455	ohnolog	0	0	6	1	1	1	10
CCMP2556_s570_g24456	ohnolog	0	0	0	1	0	1	2
CCMP2556_s570_g24457	ohnolog	0	0	0	2	1	0	3
CCMP2556_s570_g24460	dispersed_duplicate	0	0	0	3	0	0	3
CCMP2556_s570_g24461	ohnolog	0	0	3	1	0	0	5
CCMP2556_s570_g24462	ohnolog	2	2	5	1	2	2	17
CCMP2556_s570_g24463	ohnolog	1	0	1	0	0	0	2
CCMP2556_s570_g24465	ohnolog	2	6	0	7	1	0	16
CCMP2556_s570_g24466	ohnolog	0	2	11	0	0	0	15
CCMP2556_s570_g24467	ohnolog	3	5	8	1	0	1	26
CCMP2556_s5707_g51885	dispersed_duplicate	3	2	0	1	0	0	7
CCMP2556_s571_g24473	dispersed_duplicate	4	5	3	3	0	0	15
CCMP2556_s571_g24476	dispersed_duplicate	0	0	2	0	0	0	2
CCMP2556_s571_g24478	ohnolog	0	0	2	1	2	1	6
CCMP2556_s571_g24479	ohnolog	0	0	0	2	0	0	2
CCMP2556_s571_g24481	singleton	0	0	0	1	1	0	2
CCMP2556_s571_g24482	singleton	0	0	0	0	0	0	1
CCMP2556_s571_g24484	ohnolog	0	0	0	2	0	0	2
CCMP2556_s571_g24485	ohnolog	0	2	4	2	2	0	11
CCMP2556_s571_g24486	ohnolog	2	2	3	2	1	2	15
CCMP2556_s571_g24487	ohnolog	2	0	1	0	0	0	3
CCMP2556_s571_g24488	ohnolog	0	3	0	4	0	0	7
CCMP2556_s571_g24489	dispersed_duplicate	2	7	0	4	3	0	16
CCMP2556_s571_g24490	ohnolog	0	2	5	0	0	0	9
CCMP2556_s571_g24491	ohnolog	0	2	5	1	0	0	12
CCMP2556_s5713_g51892	dispersed_duplicate	2	2	3	1	1	0	10
CCMP2556_s5715_g51894	dispersed_duplicate	2	3	0	6	0	0	13
CCMP2556_s5715_g51895	dispersed_duplicate	2	2	5	4	0	0	14
CCMP2556_s572_g24493	ohnolog	0	0	4	0	0	1	5
CCMP2556_s572_g24497	ohnolog	6	2	0	3	0	1	12
CCMP2556_s572_g24499	ohnolog	0	2	2	0	0	0	4
CCMP2556_s572_g24501	ohnolog	0	0	0	0	1	1	2
CCMP2556_s572_g24503	ohnolog	0	2	2	1	0	1	6
CCMP2556_s572_g24506	ohnolog	0	2	0	0	0	1	4
CCMP2556_s572_g24509	ohnolog	2	8	2	0	1	1	15
CCMP2556_s572_g24511	ohnolog	0	0	1	1	0	0	2
CCMP2556_s572_g24512	ohnolog	0	0	2	1	0	0	3
CCMP2556_s5722_g51899	dispersed_duplicate	0	0	0	1	0	0	1
CCMP2556_s5724_g51900	singleton	0	0	0	0	0	1	1
CCMP2556_s573_g24515	ohnolog	0	0	0	0	0	1	1
CCMP2556_s573_g24516	dispersed_duplicate	0	0	0	1	0	0	1
CCMP2556_s573_g24520	singleton	0	2	0	2	0	0	4
CCMP2556_s573_g24521	dispersed_duplicate	2	5	4	1	0	0	15
CCMP2556_s573_g24522	dispersed_duplicate	5	7	10	2	1	4	32
CCMP2556_s573_g24523	ohnolog	6	4	0	5	1	0	16
CCMP2556_s573_g24524	dispersed_duplicate	7	8	6	1	0	1	25
CCMP2556_s573_g24526	ohnolog	0	2	2	0	0	0	4
CCMP2556_s573_g24528	ohnolog	0	0	5	1	2	2	12
CCMP2556_s573_g24529	dispersed_duplicate	0	0	3	0	0	2	6
CCMP2556_s573_g24530	dispersed_duplicate	0	0	3	0	2	0	6
CCMP2556_s573_g24531	ohnolog	2	5	2	2	0	0	13
CCMP2556_s573_g24534	dispersed_duplicate	0	0	0	1	0	0	1
CCMP2556_s573_g24536	ohnolog	0	2	8	3	0	0	16
CCMP2556_s573_g24537	tandem_duplicate	0	0	3	0	0	0	5
CCMP2556_s573_g24538	dispersed_duplicate	0	3	4	5	1	1	16
CCMP2556_s573_g24540	dispersed_duplicate	0	2	0	0	0	0	2
CCMP2556_s573_g24541	ohnolog	2	4	3	3	1	1	15
CCMP2556_s573_g24543	ohnolog	0	1	0	1	0	0	2
CCMP2556_s573_g24544	ohnolog	2	4	0	3	0	3	12
CCMP2556_s573_g24545	singleton	0	0	0	0	0	1	1
CCMP2556_s573_g24551	singleton	0	5	6	1	2	0	14
CCMP2556_s5733_g51906	dispersed_duplicate	0	2	0	2	1	0	6
CCMP2556_s5738_g51909	dispersed_duplicate	0	0	0	0	0	1	1
CCMP2556_s574_g24554	ohnolog	0	0	0	1	1	0	2
CCMP2556_s574_g24556	ohnolog	0	2	0	0	0	0	5
CCMP2556_s574_g24558	ohnolog	3	2	0	1	0	0	7
CCMP2556_s574_g24560	dispersed_duplicate	2	4	4	4	1	0	17
CCMP2556_s574_g24561	ohnolog	2	4	5	1	0	0	12
CCMP2556_s574_g24564	ohnolog	0	0	0	0	1	0	1
CCMP2556_s574_g24566	ohnolog	0	0	0	1	1	0	3
CCMP2556_s574_g24567	dispersed_duplicate	0	0	0	0	0	0	1
CCMP2556_s574_g24568	ohnolog	0	2	0	0	1	1	6
CCMP2556_s574_g24569	ohnolog	2	0	3	0	0	0	7
CCMP2556_s574_g24577	ohnolog	0	0	0	1	1	0	3
CCMP2556_s5745_g51912	dispersed_duplicate	4	7	6	6	2	0	28
CCMP2556_s5749_g51915	singleton	0	2	0	4	0	0	7
CCMP2556_s575_g24581	ohnolog	0	0	1	0	0	0	1
CCMP2556_s575_g24582	singleton	0	0	2	0	1	0	3
CCMP2556_s575_g24587	ohnolog	0	0	0	1	1	0	3
CCMP2556_s575_g24588	ohnolog	0	2	0	3	0	0	5
CCMP2556_s575_g24591	ohnolog	3	2	10	1	1	2	20
CCMP2556_s575_g24594	ohnolog	0	8	6	1	2	4	22
CCMP2556_s575_g24596	ohnolog	0	0	0	2	0	0	2
CCMP2556_s575_g24597	tandem_duplicate	2	6	0	1	0	0	11
CCMP2556_s575_g24599	ohnolog	0	0	0	0	1	0	1
CCMP2556_s575_g24600	ohnolog	0	3	25	0	0	0	34
CCMP2556_s575_g24601	tandem_duplicate	3	0	25	0	0	0	31
CCMP2556_s575_g24602	dispersed_duplicate	0	0	0	0	0	0	1
CCMP2556_s575_g24603	ohnolog	0	0	3	0	2	0	5
CCMP2556_s575_g24604	ohnolog	0	2	0	4	0	0	6
CCMP2556_s575_g24605	ohnolog	3	4	4	0	1	0	12
CCMP2556_s575_g24606	ohnolog	0	5	2	5	0	1	14
CCMP2556_s5751_g51916	dispersed_duplicate	0	2	0	0	0	0	2
CCMP2556_s5752_g51917	singleton	0	0	0	1	0	0	1
CCMP2556_s5756_g51919	dispersed_duplicate	0	0	2	3	0	1	6
CCMP2556_s5756_g51920	dispersed_duplicate	0	0	1	0	0	0	3
CCMP2556_s5756_g51921	dispersed_duplicate	0	0	3	0	1	3	7
CCMP2556_s576_g24609	ohnolog	0	0	2	0	0	0	2
CCMP2556_s576_g24610	ohnolog	0	0	0	0	0	0	1
CCMP2556_s576_g24612	dispersed_duplicate	2	0	0	2	1	0	5
CCMP2556_s576_g24613	ohnolog	0	2	0	3	0	1	6
CCMP2556_s576_g24616	ohnolog	2	0	8	1	2	3	17
CCMP2556_s576_g24617	ohnolog	0	0	1	0	0	0	1
CCMP2556_s576_g24619	singleton	0	4	6	1	0	1	12
CCMP2556_s576_g24620	dispersed_duplicate	0	0	1	0	0	0	1
CCMP2556_s576_g24622	ohnolog	0	0	0	2	0	0	2
CCMP2556_s576_g24623	ohnolog	0	2	2	0	0	0	4
CCMP2556_s576_g24624	ohnolog	0	0	4	0	0	0	5
CCMP2556_s576_g24625	tandem_duplicate	0	0	5	0	0	0	5
CCMP2556_s576_g24626	ohnolog	1	0	0	1	2	0	4
CCMP2556_s576_g24628	ohnolog	2	4	0	3	1	2	12
CCMP2556_s576_g24629	ohnolog	2	5	11	1	1	0	20
CCMP2556_s576_g24630	ohnolog	0	0	3	1	0	1	5
CCMP2556_s576_g24631	ohnolog	0	0	0	1	0	0	1
CCMP2556_s577_g24634	dispersed_duplicate	0	0	0	2	0	0	3
CCMP2556_s577_g24635	singleton	0	2	1	0	0	0	3
CCMP2556_s577_g24636	ohnolog	0	3	0	6	1	1	11
CCMP2556_s577_g24637	ohnolog	0	0	3	1	0	0	4
CCMP2556_s577_g24638	ohnolog	1	0	0	2	0	0	3
CCMP2556_s577_g24639	dispersed_duplicate	1	2	0	2	0	0	5
CCMP2556_s577_g24641	ohnolog	0	4	4	0	1	1	12
CCMP2556_s577_g24642	ohnolog	0	7	18	4	1	0	34
CCMP2556_s577_g24643	ohnolog	0	4	6	5	0	0	16
CCMP2556_s577_g24644	ohnolog	1	2	7	4	1	2	19
CCMP2556_s577_g24645	ohnolog	0	0	11	2	0	0	13
CCMP2556_s577_g24646	ohnolog	0	2	13	0	1	0	16
CCMP2556_s577_g24647	singleton	0	5	4	2	0	0	14
CCMP2556_s577_g24648	ohnolog	4	2	7	3	1	1	20
CCMP2556_s577_g24649	ohnolog	0	0	3	0	0	0	3
CCMP2556_s577_g24652	singleton	2	10	15	0	1	2	39
CCMP2556_s577_g24653	ohnolog	0	0	2	0	0	0	2
CCMP2556_s577_g24654	dispersed_duplicate	0	2	0	0	0	0	2
CCMP2556_s577_g24655	ohnolog	0	2	0	0	0	0	2
CCMP2556_s577_g24656	proximal_duplicate	0	0	1	1	0	0	2
CCMP2556_s577_g24657	ohnolog	0	0	1	0	0	0	1
CCMP2556_s577_g24658	proximal_duplicate	0	0	1	1	0	0	2
CCMP2556_s577_g24659	ohnolog	2	5	0	1	0	0	12
CCMP2556_s577_g24660	ohnolog	0	0	1	0	0	0	1
CCMP2556_s577_g24661	ohnolog	0	2	0	0	3	0	5
CCMP2556_s577_g24662	ohnolog	0	2	0	0	2	1	5
CCMP2556_s577_g24664	dispersed_duplicate	0	2	0	0	0	0	2
CCMP2556_s577_g24665	ohnolog	0	0	0	0	1	0	1
CCMP2556_s577_g24666	ohnolog	2	0	0	1	0	0	4
CCMP2556_s577_g24667	ohnolog	2	0	1	6	0	0	10
CCMP2556_s577_g24668	dispersed_duplicate	2	7	1	5	0	1	18
CCMP2556_s577_g24669	ohnolog	0	2	9	1	0	4	17
CCMP2556_s577_g24670	ohnolog	0	6	9	3	6	1	26
CCMP2556_s577_g24671	ohnolog	0	0	3	0	0	0	3
CCMP2556_s577_g24672	ohnolog	2	4	3	0	2	2	13
CCMP2556_s577_g24673	ohnolog	0	0	2	3	1	1	7
CCMP2556_s577_g24674	dispersed_duplicate	0	2	4	1	1	0	8
CCMP2556_s5775_g51929	dispersed_duplicate	1	1	2	1	1	2	11
CCMP2556_s578_g24677	ohnolog	4	2	5	1	3	0	15
CCMP2556_s578_g24678	ohnolog	0	0	0	1	0	0	1
CCMP2556_s578_g24681	ohnolog	4	12	2	1	3	2	26
CCMP2556_s578_g24683	ohnolog	0	0	0	1	0	0	1
CCMP2556_s578_g24691	ohnolog	0	0	0	0	0	0	1
CCMP2556_s578_g24693	ohnolog	0	0	2	1	1	0	4
CCMP2556_s579_g24694	singleton	2	0	0	0	0	0	2
CCMP2556_s579_g24695	ohnolog	0	0	0	0	1	0	1
CCMP2556_s579_g24696	ohnolog	0	2	0	0	1	0	3
CCMP2556_s579_g24697	dispersed_duplicate	2	2	3	2	1	1	11
CCMP2556_s579_g24699	ohnolog	0	0	0	1	1	0	2
CCMP2556_s579_g24701	tandem_duplicate	0	0	0	1	0	0	1
CCMP2556_s579_g24704	ohnolog	0	0	0	0	0	0	1
CCMP2556_s579_g24705	singleton	0	0	0	1	0	0	1
CCMP2556_s579_g24706	dispersed_duplicate	2	2	0	0	1	0	5
CCMP2556_s579_g24707	singleton	0	2	0	0	0	0	2
CCMP2556_s579_g24708	dispersed_duplicate	0	0	0	0	0	1	1
CCMP2556_s579_g24711	ohnolog	2	5	0	0	0	0	11
CCMP2556_s579_g24713	singleton	0	2	0	0	1	0	3
CCMP2556_s579_g24721	ohnolog	0	0	0	2	0	0	2
CCMP2556_s579_g24722	ohnolog	0	2	0	0	1	0	3
CCMP2556_s579_g24723	ohnolog	7	5	12	6	1	1	35
CCMP2556_s579_g24724	dispersed_duplicate	0	0	1	0	0	0	1
CCMP2556_s58_g4899	ohnolog	2	0	0	1	1	0	5
CCMP2556_s58_g4902	ohnolog	0	0	0	0	0	1	1
CCMP2556_s58_g4907	singleton	0	0	2	0	0	0	2
CCMP2556_s58_g4908	ohnolog	0	2	9	3	2	2	19
CCMP2556_s58_g4909	ohnolog	0	0	0	1	0	0	1
CCMP2556_s58_g4910	dispersed_duplicate	0	0	0	2	0	0	2
CCMP2556_s58_g4911	ohnolog	2	4	3	0	0	2	12
CCMP2556_s58_g4912	ohnolog	4	2	0	0	0	1	7
CCMP2556_s58_g4914	dispersed_duplicate	0	0	0	1	0	0	1
CCMP2556_s58_g4915	ohnolog	7	6	38	1	2	3	66
CCMP2556_s58_g4916	dispersed_duplicate	4	7	27	3	2	2	48
CCMP2556_s58_g4917	ohnolog	0	4	21	0	0	1	29
CCMP2556_s58_g4918	singleton	2	4	0	0	0	0	7
CCMP2556_s58_g4919	ohnolog	0	2	2	0	1	0	5
CCMP2556_s58_g4921	ohnolog	2	2	4	1	2	0	11
CCMP2556_s58_g4923	ohnolog	2	0	5	2	0	1	10
CCMP2556_s58_g4925	ohnolog	0	0	3	0	0	0	5
CCMP2556_s58_g4926	tandem_duplicate	2	6	4	1	0	0	19
CCMP2556_s58_g4927	ohnolog	0	4	3	2	2	0	11
CCMP2556_s58_g4928	singleton	0	2	2	0	0	0	4
CCMP2556_s58_g4930	singleton	0	0	0	1	0	0	1
CCMP2556_s58_g4932	ohnolog	2	4	0	2	2	1	11
CCMP2556_s58_g4933	ohnolog	0	0	0	1	0	0	1
CCMP2556_s58_g4935	dispersed_duplicate	0	2	0	0	1	1	4
CCMP2556_s58_g4936	ohnolog	2	0	3	0	1	1	8
CCMP2556_s58_g4937	singleton	2	6	4	0	1	1	15
CCMP2556_s58_g4938	dispersed_duplicate	0	2	0	0	0	1	3
CCMP2556_s58_g4939	ohnolog	0	0	2	3	1	1	8
CCMP2556_s58_g4940	ohnolog	6	0	12	0	1	4	25
CCMP2556_s58_g4946	singleton	0	0	0	2	0	0	2
CCMP2556_s58_g4947	singleton	0	0	0	1	0	0	1
CCMP2556_s58_g4950	ohnolog	0	2	4	0	0	0	7
CCMP2556_s58_g4951	dispersed_duplicate	6	4	20	1	5	2	44
CCMP2556_s58_g4953	ohnolog	0	2	2	1	2	1	8
CCMP2556_s58_g4954	ohnolog	3	2	1	0	1	0	7
CCMP2556_s58_g4959	dispersed_duplicate	2	4	0	0	7	4	17
CCMP2556_s58_g4960	ohnolog	0	4	0	0	0	0	4
CCMP2556_s58_g4961	ohnolog	2	2	0	5	0	1	11
CCMP2556_s580_g24725	dispersed_duplicate	0	0	0	1	0	0	1
CCMP2556_s580_g24726	ohnolog	0	0	0	0	1	1	2
CCMP2556_s580_g24727	ohnolog	2	7	9	0	3	2	27
CCMP2556_s580_g24728	singleton	2	5	7	0	0	5	20
CCMP2556_s580_g24730	singleton	10	2	5	4	3	1	29
CCMP2556_s580_g24731	ohnolog	8	6	19	3	0	3	43
CCMP2556_s580_g24732	tandem_duplicate	0	0	2	1	0	0	3
CCMP2556_s580_g24733	tandem_duplicate	0	0	2	0	1	0	4
CCMP2556_s580_g24736	ohnolog	0	0	0	1	0	1	2
CCMP2556_s580_g24739	dispersed_duplicate	0	0	2	1	0	1	4
CCMP2556_s580_g24740	ohnolog	2	12	0	8	3	0	25
CCMP2556_s5801_g51946	dispersed_duplicate	6	2	0	5	0	1	16
CCMP2556_s5801_g51947	dispersed_duplicate	2	6	0	6	0	0	15
CCMP2556_s5801_g51948	dispersed_duplicate	2	4	0	2	0	0	9
CCMP2556_s581_g24741	ohnolog	0	4	0	0	0	1	8
CCMP2556_s581_g24743	ohnolog	2	2	0	0	0	0	5
CCMP2556_s581_g24744	dispersed_duplicate	2	4	0	0	0	0	6
CCMP2556_s581_g24746	ohnolog	0	2	0	0	0	0	2
CCMP2556_s581_g24748	singleton	0	3	2	0	0	0	5
CCMP2556_s581_g24749	ohnolog	0	7	5	3	3	0	19
CCMP2556_s581_g24754	ohnolog	0	2	2	1	0	2	8
CCMP2556_s581_g24755	ohnolog	2	0	0	0	0	0	2
CCMP2556_s5818_g51952	dispersed_duplicate	0	0	0	1	0	0	1
CCMP2556_s582_g24759	ohnolog	4	0	2	2	0	1	10
CCMP2556_s582_g24762	ohnolog	7	9	29	0	2	0	51
CCMP2556_s582_g24763	ohnolog	0	0	0	0	1	0	1
CCMP2556_s582_g24765	ohnolog	0	2	3	0	0	1	10
CCMP2556_s582_g24766	ohnolog	3	2	8	3	2	3	24
CCMP2556_s582_g24768	dispersed_duplicate	0	0	0	0	1	0	1
CCMP2556_s582_g24769	dispersed_duplicate	0	2	2	0	0	0	4
CCMP2556_s582_g24770	dispersed_duplicate	0	2	0	2	3	2	10
CCMP2556_s582_g24771	ohnolog	2	5	0	0	1	1	9
CCMP2556_s5828_g51955	dispersed_duplicate	0	0	0	0	1	0	1
CCMP2556_s583_g24778	ohnolog	0	0	2	1	0	0	6
CCMP2556_s583_g24783	ohnolog	2	4	0	0	0	0	6
CCMP2556_s583_g24784	ohnolog	0	2	0	0	0	1	3
CCMP2556_s583_g24787	ohnolog	0	11	9	5	3	1	30
CCMP2556_s583_g24791	ohnolog	0	0	1	0	0	0	1
CCMP2556_s583_g24792	dispersed_duplicate	0	0	3	0	1	2	6
CCMP2556_s5833_g51956	dispersed_duplicate	4	4	0	1	1	0	10
CCMP2556_s584_g24800	ohnolog	0	2	2	0	1	1	7
CCMP2556_s584_g24802	ohnolog	2	2	0	1	1	0	6
CCMP2556_s584_g24803	dispersed_duplicate	0	0	1	2	0	0	3
CCMP2556_s584_g24804	dispersed_duplicate	0	0	10	0	0	1	11
CCMP2556_s584_g24805	ohnolog	0	7	7	7	7	4	34
CCMP2556_s584_g24806	ohnolog	4	2	0	0	2	0	8
CCMP2556_s584_g24808	singleton	3	2	0	0	0	0	5
CCMP2556_s584_g24809	dispersed_duplicate	0	0	1	1	0	0	2
CCMP2556_s584_g24810	ohnolog	0	0	0	0	0	1	1
CCMP2556_s584_g24811	ohnolog	0	0	0	0	0	1	1
CCMP2556_s584_g24812	ohnolog	0	3	4	1	2	0	10
CCMP2556_s584_g24814	singleton	0	3	0	0	0	0	4
CCMP2556_s584_g24815	ohnolog	0	0	1	3	4	0	9
CCMP2556_s584_g24816	dispersed_duplicate	0	0	1	0	0	0	2
CCMP2556_s584_g24817	ohnolog	0	2	9	0	0	2	14
CCMP2556_s584_g24818	ohnolog	0	0	3	1	0	0	5
CCMP2556_s584_g24819	dispersed_duplicate	0	0	3	1	0	0	5
CCMP2556_s584_g24820	proximal_duplicate	0	2	3	0	0	0	6
CCMP2556_s584_g24821	ohnolog	13	15	24	7	5	4	76
CCMP2556_s584_g24822	tandem_duplicate	0	8	12	1	2	0	26
CCMP2556_s584_g24823	ohnolog	0	0	0	0	2	1	3
CCMP2556_s5846_g51958	singleton	0	2	0	0	0	0	2
CCMP2556_s585_g24825	singleton	0	0	0	1	0	1	2
CCMP2556_s585_g24827	dispersed_duplicate	2	0	2	1	0	2	9
CCMP2556_s585_g24828	singleton	0	0	0	1	1	0	2
CCMP2556_s585_g24833	ohnolog	0	2	0	0	0	0	2
CCMP2556_s585_g24834	ohnolog	2	2	2	2	1	0	12
CCMP2556_s585_g24835	ohnolog	0	0	1	2	1	2	6
CCMP2556_s585_g24839	ohnolog	2	0	0	0	0	0	2
CCMP2556_s585_g24845	ohnolog	0	0	0	1	3	0	4
CCMP2556_s585_g24846	ohnolog	0	2	0	0	0	1	5
CCMP2556_s585_g24847	singleton	0	0	3	0	0	1	4
CCMP2556_s585_g24850	ohnolog	0	0	0	0	1	0	1
CCMP2556_s586_g24853	singleton	2	0	3	0	3	3	13
CCMP2556_s586_g24856	ohnolog	0	0	0	2	2	1	5
CCMP2556_s586_g24857	ohnolog	0	0	0	0	2	1	3
CCMP2556_s586_g24862	ohnolog	2	0	0	0	0	0	2
CCMP2556_s586_g24866	ohnolog	0	2	0	0	2	0	4
CCMP2556_s586_g24867	ohnolog	0	2	0	0	0	0	3
CCMP2556_s586_g24873	ohnolog	0	2	4	0	0	0	6
CCMP2556_s5869_g51967	dispersed_duplicate	0	0	0	1	0	0	1
CCMP2556_s587_g24875	ohnolog	0	0	6	0	1	0	7
CCMP2556_s587_g24876	ohnolog	0	0	0	1	0	1	2
CCMP2556_s587_g24878	ohnolog	0	0	0	1	0	0	1
CCMP2556_s587_g24879	ohnolog	2	5	10	1	3	1	24
CCMP2556_s587_g24880	ohnolog	2	6	7	0	4	1	21
CCMP2556_s587_g24884	ohnolog	1	4	1	0	0	0	6
CCMP2556_s587_g24885	ohnolog	0	0	2	0	0	0	3
CCMP2556_s587_g24886	ohnolog	4	9	21	8	2	3	50
CCMP2556_s587_g24887	ohnolog	2	0	2	0	0	0	4
CCMP2556_s587_g24888	ohnolog	0	0	9	0	0	0	9
CCMP2556_s587_g24889	ohnolog	0	0	1	0	0	0	1
CCMP2556_s587_g24891	ohnolog	0	0	0	0	4	2	6
CCMP2556_s587_g24893	singleton	0	0	0	0	0	1	1
CCMP2556_s587_g24897	ohnolog	0	4	0	4	0	0	8
CCMP2556_s587_g24898	ohnolog	4	1	4	4	0	1	14
CCMP2556_s587_g24899	ohnolog	2	4	6	2	1	3	19
CCMP2556_s5870_g51968	dispersed_duplicate	2	2	0	3	0	0	7
CCMP2556_s5871_g51970	singleton	0	0	4	0	0	0	4
CCMP2556_s5871_g51971	singleton	0	0	4	2	0	0	6
CCMP2556_s5871_g51972	dispersed_duplicate	2	6	0	2	0	0	13
CCMP2556_s588_g24906	dispersed_duplicate	2	4	2	4	2	1	15
CCMP2556_s588_g24908	ohnolog	2	0	0	1	1	0	4
CCMP2556_s588_g24909	singleton	0	0	0	0	0	1	1
CCMP2556_s588_g24910	ohnolog	10	10	40	2	4	4	75
CCMP2556_s588_g24913	ohnolog	0	0	0	0	0	1	3
CCMP2556_s588_g24914	ohnolog	3	2	0	3	1	3	12
CCMP2556_s588_g24915	ohnolog	0	0	3	1	1	1	6
CCMP2556_s588_g24916	ohnolog	0	2	0	2	3	1	9
CCMP2556_s588_g24917	tandem_duplicate	0	2	0	1	0	0	3
CCMP2556_s588_g24918	tandem_duplicate	2	3	2	0	2	1	10
CCMP2556_s588_g24919	ohnolog	0	0	0	1	0	0	1
CCMP2556_s5881_g51973	dispersed_duplicate	0	0	0	1	0	0	1
CCMP2556_s5887_g51975	dispersed_duplicate	0	0	0	1	1	1	3
CCMP2556_s5888_g51976	dispersed_duplicate	0	0	0	1	1	0	2
CCMP2556_s589_g24926	ohnolog	4	2	0	0	2	0	10
CCMP2556_s589_g24929	ohnolog	2	6	8	1	1	0	22
CCMP2556_s589_g24930	ohnolog	4	4	0	2	0	0	10
CCMP2556_s589_g24931	ohnolog	2	2	3	0	1	0	8
CCMP2556_s589_g24932	ohnolog	2	0	1	0	2	0	5
CCMP2556_s589_g24933	ohnolog	0	3	3	5	0	0	11
CCMP2556_s589_g24934	ohnolog	0	0	0	0	1	0	1
CCMP2556_s589_g24935	ohnolog	0	0	0	0	1	0	1
CCMP2556_s589_g24936	ohnolog	2	5	0	0	0	0	9
CCMP2556_s589_g24938	ohnolog	0	2	0	1	2	2	8
CCMP2556_s59_g4962	ohnolog	0	0	0	0	0	0	1
CCMP2556_s59_g4963	singleton	0	0	5	2	1	0	8
CCMP2556_s59_g4965	ohnolog	3	4	0	11	0	2	22
CCMP2556_s59_g4966	dispersed_duplicate	0	0	8	4	0	1	15
CCMP2556_s59_g4967	ohnolog	0	0	0	1	0	0	1
CCMP2556_s59_g4968	singleton	3	2	0	1	0	0	7
CCMP2556_s59_g4970	ohnolog	0	0	0	1	1	0	2
CCMP2556_s59_g4971	ohnolog	0	0	0	0	1	0	1
CCMP2556_s59_g4972	dispersed_duplicate	1	0	1	0	0	0	2
CCMP2556_s59_g4973	singleton	0	2	0	0	1	0	3
CCMP2556_s59_g4974	dispersed_duplicate	0	2	0	2	1	1	6
CCMP2556_s59_g4975	ohnolog	0	2	0	2	0	0	5
CCMP2556_s59_g4979	ohnolog	2	4	2	2	1	1	12
CCMP2556_s59_g4980	dispersed_duplicate	0	0	0	1	0	0	1
CCMP2556_s59_g4981	dispersed_duplicate	0	2	0	0	1	0	4
CCMP2556_s59_g4984	dispersed_duplicate	2	0	4	1	1	0	8
CCMP2556_s59_g4987	dispersed_duplicate	0	0	2	0	0	0	2
CCMP2556_s59_g4988	tandem_duplicate	3	0	0	0	0	1	4
CCMP2556_s59_g4990	ohnolog	0	2	0	0	0	0	2
CCMP2556_s59_g4991	dispersed_duplicate	0	0	0	1	1	1	3
CCMP2556_s59_g4992	singleton	0	0	0	0	0	1	1
CCMP2556_s59_g4993	dispersed_duplicate	4	4	0	2	3	0	13
CCMP2556_s59_g4994	ohnolog	2	0	0	0	0	0	2
CCMP2556_s59_g4997	ohnolog	0	0	0	1	0	0	1
CCMP2556_s59_g4998	ohnolog	2	0	0	0	0	1	3
CCMP2556_s59_g5001	ohnolog	0	0	3	0	1	0	4
CCMP2556_s59_g5003	ohnolog	2	0	0	0	0	1	3
CCMP2556_s59_g5004	singleton	0	0	4	0	0	0	4
CCMP2556_s59_g5005	ohnolog	4	9	16	10	3	0	49
CCMP2556_s59_g5007	ohnolog	2	2	0	1	1	0	7
CCMP2556_s59_g5010	singleton	0	4	0	5	0	2	12
CCMP2556_s59_g5011	ohnolog	2	2	0	0	0	0	4
CCMP2556_s59_g5012	dispersed_duplicate	6	6	11	0	0	0	24
CCMP2556_s59_g5013	ohnolog	4	7	6	8	2	1	31
CCMP2556_s59_g5015	singleton	0	0	0	0	1	0	1
CCMP2556_s59_g5016	singleton	0	0	0	2	0	0	2
CCMP2556_s59_g5017	dispersed_duplicate	0	0	0	0	1	0	1
CCMP2556_s59_g5018	singleton	0	0	0	1	0	0	1
CCMP2556_s59_g5019	ohnolog	0	4	5	1	3	1	15
CCMP2556_s59_g5020	ohnolog	0	0	0	1	0	0	1
CCMP2556_s59_g5021	ohnolog	0	2	0	0	1	0	4
CCMP2556_s59_g5022	ohnolog	4	2	0	3	0	2	12
CCMP2556_s59_g5023	singleton	2	3	2	5	0	1	15
CCMP2556_s59_g5024	ohnolog	2	2	4	0	0	0	8
CCMP2556_s59_g5025	dispersed_duplicate	1	0	0	0	0	0	2
CCMP2556_s59_g5026	dispersed_duplicate	3	4	3	2	3	1	18
CCMP2556_s590_g24940	singleton	2	2	3	1	0	0	8
CCMP2556_s590_g24941	ohnolog	0	2	3	0	0	1	7
CCMP2556_s590_g24942	singleton	2	2	2	0	1	0	7
CCMP2556_s590_g24943	ohnolog	1	5	4	0	2	1	14
CCMP2556_s590_g24944	ohnolog	2	4	0	3	0	0	9
CCMP2556_s590_g24948	dispersed_duplicate	4	6	2	0	0	0	12
CCMP2556_s590_g24949	ohnolog	0	2	0	1	2	1	6
CCMP2556_s590_g24950	tandem_duplicate	0	2	2	0	1	0	5
CCMP2556_s590_g24952	ohnolog	5	2	2	2	1	1	13
CCMP2556_s590_g24953	singleton	2	0	0	0	0	0	3
CCMP2556_s590_g24954	dispersed_duplicate	0	0	2	0	0	0	2
CCMP2556_s5907_g51981	dispersed_duplicate	2	6	0	0	0	0	9
CCMP2556_s591_g24958	ohnolog	0	0	7	0	0	0	9
CCMP2556_s591_g24960	ohnolog	0	0	0	1	0	1	2
CCMP2556_s591_g24964	ohnolog	2	4	8	0	0	1	17
CCMP2556_s591_g24965	ohnolog	2	0	0	0	1	0	4
CCMP2556_s591_g24967	ohnolog	2	2	1	0	0	0	5
CCMP2556_s591_g24968	ohnolog	0	1	2	0	1	0	4
CCMP2556_s591_g24969	ohnolog	2	7	12	5	4	0	31
CCMP2556_s591_g24970	ohnolog	3	3	0	0	2	0	8
CCMP2556_s591_g24972	ohnolog	0	0	2	0	0	0	2
CCMP2556_s591_g24973	ohnolog	0	2	2	0	0	0	4
CCMP2556_s591_g24975	ohnolog	0	2	4	0	6	3	16
CCMP2556_s591_g24977	ohnolog	0	3	0	3	0	0	6
CCMP2556_s591_g24978	ohnolog	4	2	4	4	0	1	15
CCMP2556_s591_g24979	ohnolog	0	0	2	1	0	1	5
CCMP2556_s592_g24984	ohnolog	2	2	0	4	0	1	10
CCMP2556_s592_g24985	ohnolog	0	0	1	1	0	0	2
CCMP2556_s592_g24986	ohnolog	4	6	10	3	1	2	27
CCMP2556_s592_g24987	singleton	0	0	3	0	0	0	3
CCMP2556_s592_g24988	ohnolog	2	3	3	1	0	0	9
CCMP2556_s592_g24990	ohnolog	0	2	4	6	2	0	14
CCMP2556_s592_g24991	dispersed_duplicate	0	0	4	0	1	1	6
CCMP2556_s592_g24992	ohnolog	2	4	9	0	1	3	21
CCMP2556_s592_g24993	ohnolog	0	0	0	0	0	1	1
CCMP2556_s592_g24994	ohnolog	0	2	0	0	0	0	2
CCMP2556_s592_g24996	dispersed_duplicate	0	2	0	0	0	0	2
CCMP2556_s592_g24997	ohnolog	0	0	1	0	0	0	1
CCMP2556_s592_g24998	dispersed_duplicate	0	0	1	3	0	0	4
CCMP2556_s592_g24999	singleton	0	2	3	0	0	0	5
CCMP2556_s592_g25000	ohnolog	4	6	10	5	1	1	29
CCMP2556_s592_g25008	singleton	0	0	0	0	0	0	1
CCMP2556_s592_g25010	ohnolog	4	8	14	3	2	1	33
CCMP2556_s592_g25011	ohnolog	0	0	0	1	0	0	1
CCMP2556_s592_g25017	singleton	0	0	0	1	0	0	1
CCMP2556_s592_g25019	ohnolog	0	0	0	0	0	1	1
CCMP2556_s592_g25020	ohnolog	2	2	0	0	0	0	5
CCMP2556_s592_g25023	singleton	3	3	1	5	1	1	14
CCMP2556_s592_g25024	singleton	0	4	2	3	0	0	10
CCMP2556_s592_g25025	dispersed_duplicate	5	4	7	4	1	0	21
CCMP2556_s593_g25028	ohnolog	4	2	0	3	1	1	13
CCMP2556_s593_g25029	ohnolog	2	2	0	1	0	1	6
CCMP2556_s593_g25030	singleton	0	0	3	0	0	1	5
CCMP2556_s593_g25031	ohnolog	4	4	6	3	1	1	20
CCMP2556_s593_g25035	ohnolog	0	3	2	7	2	0	14
CCMP2556_s593_g25036	singleton	0	0	2	0	0	0	3
CCMP2556_s593_g25037	singleton	2	2	4	0	0	0	10
CCMP2556_s593_g25038	dispersed_duplicate	0	2	1	0	0	1	4
CCMP2556_s593_g25039	ohnolog	0	0	0	1	1	0	2
CCMP2556_s593_g25044	dispersed_duplicate	0	2	0	0	0	0	2
CCMP2556_s593_g25045	ohnolog	2	2	4	8	2	0	20
CCMP2556_s593_g25046	ohnolog	4	4	6	5	1	2	24
CCMP2556_s593_g25049	ohnolog	0	0	0	1	0	0	1
CCMP2556_s593_g25050	ohnolog	2	6	11	4	2	2	28
CCMP2556_s593_g25051	ohnolog	1	0	5	1	0	0	7
CCMP2556_s593_g25057	ohnolog	3	0	0	0	0	0	6
CCMP2556_s593_g25060	singleton	2	2	0	2	0	0	6
CCMP2556_s593_g25062	dispersed_duplicate	0	0	0	0	1	0	1
CCMP2556_s593_g25063	singleton	0	0	0	1	0	1	2
CCMP2556_s593_g25064	dispersed_duplicate	3	2	0	3	0	0	9
CCMP2556_s5933_g51991	dispersed_duplicate	0	0	0	1	0	0	1
CCMP2556_s594_g25065	singleton	0	0	1	0	0	0	1
CCMP2556_s594_g25066	ohnolog	0	2	0	1	0	1	5
CCMP2556_s594_g25067	dispersed_duplicate	2	4	0	0	0	0	6
CCMP2556_s594_g25068	dispersed_duplicate	0	2	0	0	1	0	3
CCMP2556_s594_g25069	singleton	2	0	0	1	1	1	5
CCMP2556_s594_g25070	ohnolog	1	0	4	0	1	1	7
CCMP2556_s594_g25071	ohnolog	0	4	0	2	0	0	6
CCMP2556_s594_g25073	ohnolog	0	0	0	1	0	0	1
CCMP2556_s594_g25074	tandem_duplicate	3	0	1	2	0	0	6
CCMP2556_s594_g25075	ohnolog	0	0	0	1	1	1	3
CCMP2556_s594_g25077	singleton	0	3	0	0	0	0	3
CCMP2556_s595_g25083	ohnolog	2	2	0	0	1	1	6
CCMP2556_s595_g25084	ohnolog	0	7	12	2	0	2	25
CCMP2556_s595_g25088	ohnolog	2	5	9	3	1	0	25
CCMP2556_s595_g25090	dispersed_duplicate	0	2	0	2	0	0	4
CCMP2556_s595_g25091	ohnolog	0	0	0	1	0	0	1
CCMP2556_s595_g25095	ohnolog	0	0	1	0	0	0	1
CCMP2556_s595_g25096	ohnolog	0	3	0	5	0	0	8
CCMP2556_s595_g25098	ohnolog	0	0	0	0	1	0	1
CCMP2556_s595_g25099	ohnolog	0	3	0	1	1	0	7
CCMP2556_s595_g25101	ohnolog	0	2	0	1	2	2	8
CCMP2556_s5950_g51998	dispersed_duplicate	2	0	0	0	0	0	2
CCMP2556_s5950_g51999	dispersed_duplicate	0	0	0	1	0	0	1
CCMP2556_s5959_g52000	singleton	0	0	0	3	0	0	3
CCMP2556_s596_g25103	ohnolog	12	13	9	0	3	7	46
CCMP2556_s596_g25104	dispersed_duplicate	0	2	3	0	0	0	7
CCMP2556_s596_g25105	ohnolog	0	0	0	2	0	0	2
CCMP2556_s596_g25106	ohnolog	0	8	0	0	0	0	9
CCMP2556_s596_g25107	ohnolog	6	2	5	3	0	0	16
CCMP2556_s596_g25108	ohnolog	0	0	1	1	1	1	4
CCMP2556_s596_g25109	ohnolog	0	2	7	0	2	1	14
CCMP2556_s596_g25110	ohnolog	0	0	1	1	0	1	3
CCMP2556_s596_g25111	ohnolog	0	0	1	1	1	0	4
CCMP2556_s596_g25112	ohnolog	0	3	0	1	0	1	5
CCMP2556_s596_g25113	ohnolog	4	4	7	4	1	0	21
CCMP2556_s596_g25114	ohnolog	0	2	0	0	0	0	2
CCMP2556_s596_g25115	ohnolog	8	8	7	3	7	1	39
CCMP2556_s596_g25117	ohnolog	0	0	0	1	0	0	1
CCMP2556_s596_g25118	ohnolog	6	4	3	3	1	0	18
CCMP2556_s596_g25119	ohnolog	3	2	8	0	1	1	16
CCMP2556_s596_g25120	singleton	0	0	3	0	0	0	4
CCMP2556_s596_g25121	singleton	0	2	4	1	0	0	8
CCMP2556_s596_g25122	ohnolog	0	0	0	1	0	0	1
CCMP2556_s5962_g52001	dispersed_duplicate	8	2	9	5	2	1	31
CCMP2556_s597_g25126	ohnolog	0	0	0	1	0	0	1
CCMP2556_s597_g25127	ohnolog	0	2	0	0	3	1	6
CCMP2556_s597_g25128	ohnolog	1	0	2	0	1	0	4
CCMP2556_s597_g25129	ohnolog	0	2	1	3	1	0	8
CCMP2556_s597_g25130	ohnolog	0	0	4	0	0	0	6
CCMP2556_s597_g25131	tandem_duplicate	0	0	4	0	0	0	6
CCMP2556_s597_g25133	ohnolog	2	0	0	0	1	0	4
CCMP2556_s597_g25134	ohnolog	0	0	0	0	0	0	1
CCMP2556_s597_g25137	ohnolog	0	0	1	0	0	0	1
CCMP2556_s597_g25138	ohnolog	0	9	15	2	1	2	34
CCMP2556_s597_g25139	tandem_duplicate	2	0	4	0	0	0	9
CCMP2556_s597_g25140	proximal_duplicate	4	0	3	0	0	0	9
CCMP2556_s597_g25145	ohnolog	0	0	0	0	0	0	1
CCMP2556_s597_g25147	ohnolog	2	4	2	0	1	0	10
CCMP2556_s597_g25148	singleton	0	0	0	1	0	0	1
CCMP2556_s597_g25149	ohnolog	0	6	0	1	0	0	7
CCMP2556_s598_g25150	ohnolog	2	0	0	2	0	0	4
CCMP2556_s598_g25151	ohnolog	2	4	5	3	1	1	18
CCMP2556_s598_g25153	ohnolog	0	4	1	2	2	0	11
CCMP2556_s598_g25156	ohnolog	0	0	1	0	0	1	2
CCMP2556_s598_g25157	ohnolog	4	6	4	0	1	3	20
CCMP2556_s598_g25168	singleton	0	5	2	3	1	0	13
CCMP2556_s598_g25169	dispersed_duplicate	2	6	2	3	0	2	17
CCMP2556_s598_g25171	ohnolog	0	0	0	2	0	0	2
CCMP2556_s598_g25172	ohnolog	0	0	0	2	2	0	5
CCMP2556_s598_g25173	ohnolog	2	0	2	0	0	0	4
CCMP2556_s599_g25174	singleton	0	2	3	2	0	0	7
CCMP2556_s599_g25175	ohnolog	0	4	6	0	0	2	13
CCMP2556_s599_g25176	ohnolog	0	1	8	1	4	0	15
CCMP2556_s599_g25177	ohnolog	0	2	2	0	1	0	5
CCMP2556_s599_g25179	ohnolog	0	0	0	1	0	0	1
CCMP2556_s599_g25180	tandem_duplicate	0	0	0	0	1	0	1
CCMP2556_s599_g25184	dispersed_duplicate	0	1	1	0	0	0	2
CCMP2556_s599_g25185	dispersed_duplicate	0	1	0	1	0	0	2
CCMP2556_s599_g25186	singleton	0	0	0	2	0	0	2
CCMP2556_s599_g25187	dispersed_duplicate	0	0	0	1	0	0	1
CCMP2556_s599_g25188	ohnolog	0	2	0	0	0	0	2
CCMP2556_s599_g25192	ohnolog	0	0	1	0	0	0	1
CCMP2556_s599_g25193	ohnolog	0	1	1	1	0	0	3
CCMP2556_s599_g25194	ohnolog	2	0	0	3	1	0	6
CCMP2556_s599_g25196	dispersed_duplicate	4	0	3	5	4	0	16
CCMP2556_s599_g25197	ohnolog	0	2	0	0	0	0	2
CCMP2556_s599_g25198	ohnolog	2	4	0	0	0	1	7
CCMP2556_s599_g25199	singleton	1	2	0	0	0	0	3
CCMP2556_s599_g25200	ohnolog	0	0	0	1	2	0	3
CCMP2556_s599_g25203	ohnolog	0	0	3	1	1	1	6
CCMP2556_s599_g25204	singleton	0	0	3	0	0	0	3
CCMP2556_s599_g25205	singleton	0	0	3	0	0	0	3
CCMP2556_s599_g25213	ohnolog	9	4	0	5	4	2	24
CCMP2556_s6_g659	ohnolog	0	2	6	1	4	2	15
CCMP2556_s6_g660	ohnolog	0	0	0	0	0	0	1
CCMP2556_s6_g664	dispersed_duplicate	2	0	0	0	1	0	3
CCMP2556_s6_g665	dispersed_duplicate	2	2	0	2	0	0	6
CCMP2556_s6_g666	singleton	0	0	0	0	1	0	1
CCMP2556_s6_g670	ohnolog	3	0	0	7	0	0	12
CCMP2556_s6_g672	ohnolog	0	0	0	1	0	0	1
CCMP2556_s6_g673	ohnolog	8	16	15	4	3	2	53
CCMP2556_s6_g674	ohnolog	0	0	3	0	0	0	3
CCMP2556_s6_g676	ohnolog	2	8	6	4	0	0	22
CCMP2556_s6_g684	ohnolog	0	4	0	3	0	0	8
CCMP2556_s6_g686	singleton	0	0	0	0	1	0	1
CCMP2556_s6_g687	singleton	2	5	0	0	0	1	8
CCMP2556_s6_g688	ohnolog	0	2	0	4	3	2	12
CCMP2556_s6_g690	ohnolog	2	3	0	3	0	0	8
CCMP2556_s6_g691	ohnolog	0	0	0	0	0	1	1
CCMP2556_s6_g692	ohnolog	4	2	3	0	1	2	13
CCMP2556_s6_g695	ohnolog	0	4	0	4	1	0	9
CCMP2556_s6_g697	singleton	2	2	0	1	2	1	8
CCMP2556_s6_g702	singleton	0	2	0	1	1	0	4
CCMP2556_s6_g704	ohnolog	2	0	5	0	1	0	8
CCMP2556_s6_g705	dispersed_duplicate	2	2	5	0	0	1	11
CCMP2556_s6_g706	dispersed_duplicate	0	4	2	4	0	0	10
CCMP2556_s6_g707	ohnolog	0	2	2	0	0	1	5
CCMP2556_s6_g708	dispersed_duplicate	2	0	0	0	0	0	2
CCMP2556_s6_g711	ohnolog	0	0	0	0	1	0	1
CCMP2556_s6_g721	ohnolog	2	0	0	0	0	0	2
CCMP2556_s6_g722	ohnolog	0	0	0	1	0	0	1
CCMP2556_s6_g724	singleton	0	2	0	0	0	0	2
CCMP2556_s6_g726	ohnolog	5	6	33	3	6	3	58
CCMP2556_s6_g727	ohnolog	0	2	2	0	0	0	4
CCMP2556_s6_g728	singleton	0	0	3	2	0	0	5
CCMP2556_s6_g729	ohnolog	0	0	0	4	2	1	7
CCMP2556_s6_g731	singleton	4	4	0	0	0	0	8
CCMP2556_s6_g732	singleton	4	5	13	4	3	0	33
CCMP2556_s6_g733	ohnolog	0	0	0	1	0	0	1
CCMP2556_s6_g734	ohnolog	2	4	4	7	1	1	20
CCMP2556_s6_g737	tandem_duplicate	0	0	0	1	0	0	1
CCMP2556_s6_g739	ohnolog	2	4	0	2	0	0	9
CCMP2556_s6_g740	dispersed_duplicate	6	2	0	5	0	0	13
CCMP2556_s6_g741	singleton	2	5	0	1	1	1	12
CCMP2556_s6_g744	ohnolog	0	5	0	0	0	0	6
CCMP2556_s6_g747	ohnolog	4	4	3	2	2	1	16
CCMP2556_s6_g748	ohnolog	0	2	0	0	0	0	2
CCMP2556_s6_g751	ohnolog	3	12	8	7	0	3	38
CCMP2556_s6_g753	dispersed_duplicate	2	4	0	4	0	0	11
CCMP2556_s6_g755	ohnolog	0	0	2	1	0	0	3
CCMP2556_s6_g758	dispersed_duplicate	3	0	5	1	0	0	13
CCMP2556_s6_g759	ohnolog	2	8	0	1	0	0	15
CCMP2556_s6_g763	ohnolog	4	6	0	5	4	3	23
CCMP2556_s6_g765	dispersed_duplicate	2	0	0	4	0	1	8
CCMP2556_s6_g768	ohnolog	0	0	0	0	1	0	1
CCMP2556_s6_g769	ohnolog	0	0	0	1	0	0	1
CCMP2556_s6_g770	ohnolog	1	2	3	2	0	0	8
CCMP2556_s6_g771	ohnolog	0	2	1	0	0	1	4
CCMP2556_s6_g772	ohnolog	0	0	3	0	0	0	4
CCMP2556_s6_g773	ohnolog	5	3	4	4	0	0	18
CCMP2556_s6_g774	ohnolog	0	0	0	1	0	0	1
CCMP2556_s6_g778	singleton	0	0	2	0	0	0	3
CCMP2556_s6_g779	ohnolog	0	0	0	0	0	1	2
CCMP2556_s6_g780	dispersed_duplicate	0	0	0	0	1	1	2
CCMP2556_s6_g782	ohnolog	0	0	0	0	1	0	1
CCMP2556_s6_g786	dispersed_duplicate	0	0	2	0	0	0	2
CCMP2556_s6_g793	ohnolog	2	5	0	5	0	0	12
CCMP2556_s6_g794	ohnolog	2	0	0	1	0	0	5
CCMP2556_s6_g795	ohnolog	4	4	0	2	0	1	12
CCMP2556_s6_g797	ohnolog	4	0	11	6	0	1	22
CCMP2556_s6_g799	ohnolog	2	4	5	4	0	0	15
CCMP2556_s6_g801	ohnolog	0	0	1	1	1	1	4
CCMP2556_s6_g802	ohnolog	2	0	7	0	2	0	11
CCMP2556_s6_g806	ohnolog	0	0	0	0	1	0	1
CCMP2556_s6_g809	ohnolog	0	4	9	2	2	1	18
CCMP2556_s6_g811	ohnolog	2	2	7	3	2	0	16
CCMP2556_s6_g812	dispersed_duplicate	0	0	1	0	0	0	1
CCMP2556_s6_g813	ohnolog	3	3	1	0	1	0	10
CCMP2556_s60_g5028	ohnolog	0	2	3	2	0	0	8
CCMP2556_s60_g5038	ohnolog	2	0	0	1	2	1	7
CCMP2556_s60_g5039	ohnolog	9	12	5	11	3	2	45
CCMP2556_s60_g5040	singleton	0	0	3	0	0	0	3
CCMP2556_s60_g5042	ohnolog	0	0	2	0	0	0	2
CCMP2556_s60_g5043	ohnolog	6	9	10	7	4	0	38
CCMP2556_s60_g5044	tandem_duplicate	0	0	2	0	2	0	4
CCMP2556_s60_g5045	ohnolog	0	0	4	1	0	0	7
CCMP2556_s60_g5046	ohnolog	6	9	16	8	4	0	49
CCMP2556_s60_g5047	singleton	0	0	5	0	0	0	6
CCMP2556_s60_g5050	ohnolog	0	2	0	1	1	1	6
CCMP2556_s60_g5054	dispersed_duplicate	0	4	0	1	0	0	7
CCMP2556_s60_g5056	ohnolog	5	8	2	2	4	3	26
CCMP2556_s60_g5058	ohnolog	0	2	2	2	0	1	8
CCMP2556_s60_g5059	singleton	1	2	9	2	1	2	19
CCMP2556_s60_g5060	dispersed_duplicate	0	2	3	2	0	0	8
CCMP2556_s60_g5064	ohnolog	0	0	1	0	0	0	1
CCMP2556_s60_g5067	dispersed_duplicate	0	0	0	0	0	0	1
CCMP2556_s60_g5069	dispersed_duplicate	2	2	0	0	0	0	4
CCMP2556_s600_g25217	singleton	0	0	0	0	0	1	1
CCMP2556_s600_g25223	ohnolog	0	0	0	2	1	0	3
CCMP2556_s600_g25224	dispersed_duplicate	0	0	1	0	0	0	1
CCMP2556_s600_g25226	ohnolog	0	1	3	1	1	0	6
CCMP2556_s600_g25228	dispersed_duplicate	4	9	9	4	0	1	28
CCMP2556_s600_g25229	singleton	0	0	2	0	2	0	4
CCMP2556_s600_g25236	ohnolog	2	3	0	7	3	0	15
CCMP2556_s600_g25237	ohnolog	1	0	3	0	0	0	5
CCMP2556_s600_g25238	ohnolog	3	3	0	3	0	1	16
CCMP2556_s600_g25239	ohnolog	2	3	0	1	0	0	8
CCMP2556_s600_g25242	ohnolog	1	0	9	0	0	0	10
CCMP2556_s600_g25243	ohnolog	10	13	26	11	1	0	64
CCMP2556_s600_g25244	ohnolog	0	0	2	0	1	1	4
CCMP2556_s600_g25245	singleton	3	1	11	2	0	0	20
CCMP2556_s600_g25246	ohnolog	5	3	16	2	0	3	36
CCMP2556_s600_g25247	ohnolog	2	2	5	4	0	1	16
CCMP2556_s600_g25249	ohnolog	2	2	12	1	5	1	24
CCMP2556_s600_g25250	ohnolog	0	0	1	0	0	0	1
CCMP2556_s600_g25251	ohnolog	5	2	0	5	1	0	14
CCMP2556_s601_g25252	ohnolog	0	3	2	1	1	0	8
CCMP2556_s601_g25253	ohnolog	0	3	8	2	3	0	17
CCMP2556_s601_g25254	ohnolog	0	6	0	0	1	0	7
CCMP2556_s601_g25255	dispersed_duplicate	0	0	0	1	0	1	2
CCMP2556_s601_g25256	ohnolog	0	0	0	0	0	0	1
CCMP2556_s601_g25257	ohnolog	0	0	0	1	0	0	1
CCMP2556_s601_g25258	tandem_duplicate	0	0	0	0	1	0	1
CCMP2556_s601_g25259	dispersed_duplicate	2	6	6	7	1	0	22
CCMP2556_s601_g25260	ohnolog	0	2	0	0	0	0	2
CCMP2556_s601_g25264	ohnolog	0	0	1	0	0	0	1
CCMP2556_s601_g25265	ohnolog	0	0	1	1	0	0	2
CCMP2556_s601_g25266	dispersed_duplicate	0	1	1	0	0	0	2
CCMP2556_s601_g25267	ohnolog	2	0	2	3	2	1	10
CCMP2556_s601_g25268	ohnolog	0	0	1	0	0	0	1
CCMP2556_s601_g25269	dispersed_duplicate	4	0	6	6	4	1	22
CCMP2556_s601_g25270	ohnolog	0	2	0	0	0	0	2
CCMP2556_s601_g25271	ohnolog	2	2	5	1	0	2	12
CCMP2556_s601_g25276	ohnolog	0	2	4	1	1	2	10
CCMP2556_s601_g25278	ohnolog	2	2	0	0	0	0	4
CCMP2556_s601_g25280	ohnolog	6	5	6	4	1	0	22
CCMP2556_s601_g25281	singleton	0	0	1	0	0	0	1
CCMP2556_s601_g25282	singleton	3	2	5	3	1	0	14
CCMP2556_s602_g25284	ohnolog	0	0	0	1	0	0	1
CCMP2556_s602_g25286	ohnolog	0	4	0	0	0	1	5
CCMP2556_s602_g25287	ohnolog	0	0	0	0	1	0	1
CCMP2556_s602_g25288	ohnolog	2	2	0	2	0	0	7
CCMP2556_s602_g25289	ohnolog	3	0	9	3	0	0	15
CCMP2556_s602_g25293	singleton	3	0	1	0	0	0	5
CCMP2556_s602_g25294	dispersed_duplicate	0	3	0	0	1	0	6
CCMP2556_s602_g25295	ohnolog	0	0	0	0	0	0	1
CCMP2556_s602_g25296	singleton	6	16	42	2	12	5	92
CCMP2556_s602_g25297	ohnolog	0	0	3	0	0	1	4
CCMP2556_s602_g25298	ohnolog	0	4	1	1	0	1	10
CCMP2556_s602_g25299	dispersed_duplicate	0	0	1	0	0	0	1
CCMP2556_s602_g25301	proximal_duplicate	0	0	1	0	0	0	1
CCMP2556_s602_g25303	ohnolog	2	0	0	0	0	0	2
CCMP2556_s602_g25314	proximal_duplicate	2	4	5	0	0	0	11
CCMP2556_s602_g25315	ohnolog	0	2	0	1	0	0	4
CCMP2556_s603_g25317	ohnolog	5	3	0	1	0	0	13
CCMP2556_s603_g25318	dispersed_duplicate	2	0	0	0	0	0	2
CCMP2556_s603_g25319	ohnolog	0	0	0	2	1	0	3
CCMP2556_s603_g25321	dispersed_duplicate	2	2	0	1	0	0	6
CCMP2556_s603_g25322	ohnolog	2	2	3	2	2	1	12
CCMP2556_s603_g25323	dispersed_duplicate	0	0	0	0	0	1	1
CCMP2556_s603_g25324	tandem_duplicate	2	0	5	1	0	0	11
CCMP2556_s603_g25325	tandem_duplicate	8	4	6	0	2	2	27
CCMP2556_s603_g25326	ohnolog	0	2	4	0	0	2	8
CCMP2556_s603_g25327	dispersed_duplicate	2	0	0	0	0	0	2
CCMP2556_s603_g25329	ohnolog	6	6	2	6	2	0	26
CCMP2556_s603_g25331	ohnolog	0	2	0	1	0	1	4
CCMP2556_s6034_g52025	singleton	2	2	0	4	0	0	8
CCMP2556_s6034_g52026	singleton	0	0	0	0	1	0	1
CCMP2556_s604_g25337	dispersed_duplicate	0	0	0	1	0	0	1
CCMP2556_s604_g25339	ohnolog	2	6	9	6	4	2	31
CCMP2556_s604_g25341	ohnolog	3	3	2	1	0	1	11
CCMP2556_s604_g25342	ohnolog	8	6	10	11	1	0	39
CCMP2556_s604_g25343	singleton	0	0	1	0	0	0	1
CCMP2556_s604_g25344	ohnolog	0	0	1	0	0	0	1
CCMP2556_s604_g25345	ohnolog	0	0	0	1	0	0	1
CCMP2556_s604_g25347	dispersed_duplicate	3	4	4	2	1	0	14
CCMP2556_s604_g25348	dispersed_duplicate	0	2	0	0	0	1	3
CCMP2556_s604_g25350	ohnolog	2	4	0	2	2	2	14
CCMP2556_s604_g25354	singleton	4	4	5	3	1	0	18
CCMP2556_s604_g25355	ohnolog	0	0	0	0	3	2	5
CCMP2556_s605_g25357	ohnolog	0	0	0	2	1	0	3
CCMP2556_s605_g25359	ohnolog	0	6	7	5	4	3	26
CCMP2556_s605_g25360	ohnolog	0	0	0	1	0	0	1
CCMP2556_s605_g25361	ohnolog	2	3	2	0	0	1	9
CCMP2556_s605_g25362	ohnolog	7	5	8	7	1	0	31
CCMP2556_s605_g25365	ohnolog	2	4	2	1	0	1	10
CCMP2556_s605_g25368	singleton	4	8	6	1	0	0	22
CCMP2556_s605_g25374	dispersed_duplicate	1	2	2	0	0	0	5
CCMP2556_s605_g25375	singleton	0	0	0	0	1	0	1
CCMP2556_s6050_g52029	singleton	0	0	0	1	0	0	1
CCMP2556_s606_g25377	singleton	0	0	0	1	0	0	1
CCMP2556_s606_g25381	ohnolog	0	2	0	2	0	0	4
CCMP2556_s606_g25384	dispersed_duplicate	4	0	3	4	0	1	12
CCMP2556_s606_g25385	singleton	0	0	0	2	0	0	2
CCMP2556_s606_g25386	ohnolog	0	0	2	1	0	0	3
CCMP2556_s606_g25388	ohnolog	2	2	2	2	0	0	8
CCMP2556_s606_g25391	ohnolog	0	2	0	2	1	0	5
CCMP2556_s606_g25392	singleton	2	2	3	0	0	0	9
CCMP2556_s606_g25393	ohnolog	0	2	0	0	0	1	4
CCMP2556_s606_g25394	ohnolog	2	2	3	1	0	3	13
CCMP2556_s606_g25397	ohnolog	0	0	0	1	0	0	1
CCMP2556_s606_g25401	ohnolog	0	0	0	2	0	0	2
CCMP2556_s606_g25405	ohnolog	0	0	0	1	0	0	1
CCMP2556_s606_g25407	ohnolog	0	2	0	0	0	0	4
CCMP2556_s606_g25408	singleton	0	0	0	0	1	0	2
CCMP2556_s606_g25413	ohnolog	0	0	0	1	0	0	1
CCMP2556_s606_g25414	dispersed_duplicate	0	2	0	0	1	0	4
CCMP2556_s6062_g52032	dispersed_duplicate	0	2	0	0	0	0	2
CCMP2556_s607_g25416	ohnolog	5	3	0	2	0	0	14
CCMP2556_s607_g25417	ohnolog	0	0	0	2	0	0	2
CCMP2556_s607_g25418	ohnolog	10	10	20	2	7	4	61
CCMP2556_s607_g25419	ohnolog	0	2	3	0	0	2	7
CCMP2556_s607_g25422	ohnolog	4	8	7	5	2	0	29
CCMP2556_s607_g25424	ohnolog	0	2	0	1	0	0	3
CCMP2556_s607_g25426	ohnolog	0	0	2	0	2	1	5
CCMP2556_s608_g25428	ohnolog	2	0	0	0	0	0	2
CCMP2556_s608_g25429	ohnolog	0	3	0	0	0	0	3
CCMP2556_s608_g25434	singleton	0	3	0	5	0	0	8
CCMP2556_s608_g25435	ohnolog	2	0	9	1	1	0	13
CCMP2556_s608_g25436	singleton	0	0	7	0	0	0	7
CCMP2556_s608_g25437	ohnolog	0	0	11	0	2	2	15
CCMP2556_s608_g25438	tandem_duplicate	0	0	1	0	0	0	1
CCMP2556_s608_g25439	ohnolog	0	2	0	0	0	0	4
CCMP2556_s608_g25440	ohnolog	0	4	0	1	0	0	5
CCMP2556_s608_g25441	ohnolog	0	0	0	2	0	0	2
CCMP2556_s608_g25444	ohnolog	0	2	2	2	0	2	9
CCMP2556_s608_g25445	ohnolog	10	5	2	12	1	1	34
CCMP2556_s608_g25446	singleton	0	5	0	7	0	0	12
CCMP2556_s608_g25447	singleton	0	0	0	4	0	0	5
CCMP2556_s608_g25448	ohnolog	0	2	4	1	0	0	7
CCMP2556_s608_g25449	ohnolog	2	2	7	2	1	1	16
CCMP2556_s608_g25452	ohnolog	0	2	0	1	0	1	4
CCMP2556_s608_g25455	ohnolog	0	0	0	0	1	0	1
CCMP2556_s608_g25458	ohnolog	0	0	0	3	0	0	3
CCMP2556_s608_g25459	ohnolog	5	5	0	3	2	4	19
CCMP2556_s608_g25463	ohnolog	1	0	2	0	0	0	3
CCMP2556_s6085_g52040	dispersed_duplicate	7	6	12	3	0	1	30
CCMP2556_s609_g25464	ohnolog	2	0	0	0	0	0	2
CCMP2556_s609_g25465	ohnolog	2	2	3	0	0	1	8
CCMP2556_s609_g25469	singleton	0	0	0	1	0	0	1
CCMP2556_s609_g25470	ohnolog	0	0	4	0	0	0	4
CCMP2556_s609_g25471	dispersed_duplicate	0	0	5	0	0	0	5
CCMP2556_s609_g25472	ohnolog	0	0	12	0	4	2	18
CCMP2556_s609_g25474	dispersed_duplicate	0	2	0	0	0	0	2
CCMP2556_s609_g25475	ohnolog	0	2	0	0	0	0	2
CCMP2556_s609_g25476	ohnolog	0	0	0	2	0	0	2
CCMP2556_s609_g25477	ohnolog	0	2	0	4	1	0	7
CCMP2556_s609_g25479	dispersed_duplicate	0	2	0	6	0	0	8
CCMP2556_s609_g25480	ohnolog	0	2	4	1	0	0	7
CCMP2556_s609_g25481	ohnolog	2	2	3	2	1	2	14
CCMP2556_s609_g25483	ohnolog	0	0	0	0	0	1	1
CCMP2556_s609_g25484	ohnolog	0	0	0	1	0	1	2
CCMP2556_s609_g25486	ohnolog	0	0	0	0	1	0	1
CCMP2556_s609_g25488	ohnolog	0	0	0	1	2	1	4
CCMP2556_s609_g25490	singleton	2	2	0	0	0	1	5
CCMP2556_s609_g25491	singleton	2	2	4	2	0	0	10
CCMP2556_s609_g25492	ohnolog	2	0	0	0	0	0	2
CCMP2556_s609_g25496	ohnolog	1	0	2	0	0	0	3
CCMP2556_s61_g5071	ohnolog	0	0	0	0	0	0	1
CCMP2556_s61_g5072	singleton	0	0	3	1	1	0	5
CCMP2556_s61_g5073	ohnolog	2	2	0	9	0	1	14
CCMP2556_s61_g5075	ohnolog	4	2	2	2	1	0	12
CCMP2556_s61_g5077	ohnolog	0	0	0	1	0	0	1
CCMP2556_s61_g5078	ohnolog	6	6	7	5	3	2	29
CCMP2556_s61_g5079	ohnolog	0	2	0	2	0	0	4
CCMP2556_s61_g5090	singleton	0	0	0	1	1	0	2
CCMP2556_s61_g5091	singleton	2	0	3	1	0	0	6
CCMP2556_s61_g5096	ohnolog	0	0	0	0	1	0	1
CCMP2556_s61_g5097	ohnolog	0	0	0	0	0	1	1
CCMP2556_s61_g5098	singleton	5	4	4	2	2	0	17
CCMP2556_s61_g5099	ohnolog	2	0	0	0	0	0	2
CCMP2556_s61_g5100	ohnolog	0	0	0	0	0	1	1
CCMP2556_s61_g5101	ohnolog	0	0	2	0	0	1	4
CCMP2556_s61_g5102	ohnolog	0	0	0	1	0	0	1
CCMP2556_s61_g5103	ohnolog	2	0	0	0	0	0	2
CCMP2556_s61_g5104	ohnolog	0	0	3	0	1	0	4
CCMP2556_s61_g5105	ohnolog	2	0	0	0	0	0	2
CCMP2556_s61_g5108	singleton	0	0	6	0	0	0	7
CCMP2556_s61_g5109	singleton	0	0	6	0	0	0	7
CCMP2556_s61_g5110	singleton	0	1	7	2	1	0	13
CCMP2556_s61_g5111	ohnolog	1	2	9	6	0	0	22
CCMP2556_s61_g5112	ohnolog	2	0	3	1	2	1	10
CCMP2556_s61_g5113	singleton	0	4	0	1	0	0	6
CCMP2556_s61_g5115	ohnolog	0	0	0	1	0	1	2
CCMP2556_s61_g5117	ohnolog	3	8	15	4	8	1	43
CCMP2556_s61_g5118	singleton	0	4	0	1	3	3	12
CCMP2556_s61_g5119	ohnolog	0	6	5	1	5	2	20
CCMP2556_s61_g5120	ohnolog	0	0	0	1	0	0	1
CCMP2556_s61_g5121	ohnolog	0	2	5	0	1	0	9
CCMP2556_s61_g5122	ohnolog	4	0	5	3	1	2	16
CCMP2556_s61_g5123	dispersed_duplicate	2	6	3	4	1	0	17
CCMP2556_s61_g5124	ohnolog	4	2	8	0	1	0	15
CCMP2556_s610_g25501	dispersed_duplicate	2	5	0	6	0	2	16
CCMP2556_s610_g25503	ohnolog	0	4	0	0	1	0	6
CCMP2556_s610_g25505	ohnolog	0	0	1	0	0	0	1
CCMP2556_s610_g25506	ohnolog	0	2	2	1	1	1	7
CCMP2556_s610_g25507	ohnolog	0	0	0	1	0	0	1
CCMP2556_s610_g25510	singleton	2	7	10	4	2	3	29
CCMP2556_s610_g25511	dispersed_duplicate	0	0	6	0	0	0	6
CCMP2556_s610_g25513	singleton	2	0	0	2	1	0	5
CCMP2556_s610_g25514	singleton	0	2	0	1	0	0	3
CCMP2556_s610_g25515	ohnolog	1	3	2	0	1	0	10
CCMP2556_s610_g25516	tandem_duplicate	0	2	1	0	0	0	3
CCMP2556_s610_g25518	ohnolog	0	2	0	1	0	0	3
CCMP2556_s610_g25519	ohnolog	2	2	2	1	1	1	11
CCMP2556_s610_g25520	tandem_duplicate	0	2	0	1	2	0	5
CCMP2556_s610_g25522	ohnolog	0	0	1	0	0	0	1
CCMP2556_s610_g25523	dispersed_duplicate	0	0	1	0	0	0	1
CCMP2556_s610_g25524	singleton	5	0	3	0	0	1	10
CCMP2556_s610_g25525	ohnolog	1	0	5	1	1	0	8
CCMP2556_s610_g25526	ohnolog	2	2	0	2	0	0	7
CCMP2556_s610_g25528	singleton	0	0	0	1	0	0	1
CCMP2556_s610_g25529	dispersed_duplicate	0	0	0	0	1	0	1
CCMP2556_s610_g25530	ohnolog	0	0	0	1	0	0	1
CCMP2556_s611_g25536	ohnolog	0	2	0	0	1	0	3
CCMP2556_s611_g25539	ohnolog	0	0	0	1	1	1	3
CCMP2556_s611_g25540	ohnolog	2	5	5	1	0	1	14
CCMP2556_s611_g25542	singleton	0	2	0	0	0	0	2
CCMP2556_s611_g25543	singleton	0	0	2	1	0	0	3
CCMP2556_s611_g25544	singleton	0	0	3	1	0	0	4
CCMP2556_s611_g25545	tandem_duplicate	0	0	2	0	0	0	2
CCMP2556_s611_g25546	tandem_duplicate	0	0	2	0	0	0	2
CCMP2556_s611_g25548	dispersed_duplicate	2	2	0	1	0	0	5
CCMP2556_s611_g25549	ohnolog	2	11	7	4	5	5	38
CCMP2556_s611_g25552	ohnolog	0	2	0	2	0	0	4
CCMP2556_s611_g25553	ohnolog	0	2	0	2	1	0	6
CCMP2556_s611_g25556	ohnolog	0	0	1	0	0	0	1
CCMP2556_s611_g25557	ohnolog	6	0	4	2	2	3	17
CCMP2556_s611_g25558	ohnolog	4	2	0	7	0	0	14
CCMP2556_s611_g25561	ohnolog	0	0	0	1	0	0	1
CCMP2556_s612_g25562	ohnolog	2	2	2	3	0	0	10
CCMP2556_s612_g25563	dispersed_duplicate	0	7	6	1	0	1	18
CCMP2556_s612_g25564	ohnolog	6	13	2	5	1	1	30
CCMP2556_s612_g25565	ohnolog	0	2	0	0	1	0	4
CCMP2556_s612_g25566	ohnolog	0	0	0	1	0	0	1
CCMP2556_s612_g25567	dispersed_duplicate	0	6	0	0	1	1	8
CCMP2556_s612_g25568	ohnolog	2	2	1	3	0	2	11
CCMP2556_s612_g25570	tandem_duplicate	0	0	0	1	0	0	1
CCMP2556_s612_g25573	ohnolog	0	0	3	3	0	1	7
CCMP2556_s612_g25574	ohnolog	0	2	1	0	0	0	4
CCMP2556_s612_g25575	ohnolog	0	5	0	0	0	0	5
CCMP2556_s612_g25577	ohnolog	0	0	2	1	0	0	4
CCMP2556_s612_g25579	ohnolog	2	2	0	3	0	0	7
CCMP2556_s612_g25580	ohnolog	2	2	0	2	0	0	7
CCMP2556_s613_g25584	ohnolog	0	0	0	2	0	1	3
CCMP2556_s613_g25585	ohnolog	2	0	0	1	0	0	3
CCMP2556_s613_g25586	ohnolog	0	0	0	1	2	0	3
CCMP2556_s613_g25588	dispersed_duplicate	0	0	1	0	0	0	1
CCMP2556_s613_g25589	ohnolog	0	0	1	0	0	0	1
CCMP2556_s613_g25590	ohnolog	0	4	11	2	3	3	23
CCMP2556_s613_g25593	tandem_duplicate	5	4	5	3	0	0	17
CCMP2556_s613_g25597	dispersed_duplicate	0	0	0	0	0	0	1
CCMP2556_s613_g25602	ohnolog	0	0	0	1	0	1	2
CCMP2556_s613_g25603	ohnolog	0	0	2	0	0	0	2
CCMP2556_s613_g25610	singleton	0	0	0	0	0	1	1
CCMP2556_s613_g25612	ohnolog	0	0	0	2	0	0	2
CCMP2556_s614_g25613	ohnolog	2	0	0	0	1	0	3
CCMP2556_s614_g25614	ohnolog	2	5	2	0	2	1	17
CCMP2556_s614_g25615	dispersed_duplicate	0	2	2	0	0	0	4
CCMP2556_s614_g25620	singleton	0	0	3	1	0	1	7
CCMP2556_s614_g25621	ohnolog	7	8	25	6	0	4	56
CCMP2556_s614_g25622	tandem_duplicate	0	0	2	0	1	0	4
CCMP2556_s614_g25624	ohnolog	0	0	0	1	0	0	1
CCMP2556_s614_g25625	ohnolog	0	0	0	0	0	1	1
CCMP2556_s614_g25627	dispersed_duplicate	0	0	2	1	0	1	5
CCMP2556_s614_g25628	dispersed_duplicate	0	4	0	1	0	1	6
CCMP2556_s614_g25629	dispersed_duplicate	2	7	0	4	0	0	13
CCMP2556_s614_g25631	ohnolog	0	2	0	0	0	1	3
CCMP2556_s614_g25634	dispersed_duplicate	2	0	0	0	0	0	2
CCMP2556_s615_g25635	dispersed_duplicate	0	0	0	1	0	0	1
CCMP2556_s615_g25636	dispersed_duplicate	2	2	0	0	0	0	4
CCMP2556_s615_g25637	ohnolog	0	0	0	1	0	0	1
CCMP2556_s615_g25638	ohnolog	0	0	0	1	0	0	1
CCMP2556_s615_g25639	ohnolog	4	4	6	1	0	1	17
CCMP2556_s615_g25640	ohnolog	0	4	4	0	2	0	14
CCMP2556_s615_g25641	singleton	0	0	0	1	0	0	2
CCMP2556_s615_g25643	singleton	2	2	0	6	0	0	11
CCMP2556_s615_g25644	ohnolog	2	0	4	2	0	1	9
CCMP2556_s615_g25645	ohnolog	0	0	0	2	0	0	2
CCMP2556_s615_g25646	ohnolog	2	0	0	0	1	0	3
CCMP2556_s615_g25647	ohnolog	0	0	0	1	0	0	1
CCMP2556_s615_g25648	ohnolog	2	0	0	0	1	2	6
CCMP2556_s615_g25649	tandem_duplicate	0	2	0	1	0	0	3
CCMP2556_s615_g25650	singleton	2	4	8	0	3	1	23
CCMP2556_s615_g25651	ohnolog	0	10	9	0	0	3	22
CCMP2556_s615_g25652	dispersed_duplicate	0	6	12	2	4	5	30
CCMP2556_s615_g25653	ohnolog	0	0	2	0	0	0	2
CCMP2556_s615_g25654	ohnolog	0	2	0	0	0	1	3
CCMP2556_s615_g25655	ohnolog	0	0	1	0	0	0	1
CCMP2556_s615_g25657	ohnolog	0	1	2	0	0	0	3
CCMP2556_s6150_g52058	dispersed_duplicate	0	0	0	2	0	0	2
CCMP2556_s616_g25661	singleton	9	9	2	5	5	2	35
CCMP2556_s616_g25662	ohnolog	0	0	0	1	0	0	1
CCMP2556_s616_g25664	singleton	0	1	0	1	0	0	2
CCMP2556_s616_g25668	ohnolog	0	4	4	0	1	1	13
CCMP2556_s616_g25669	singleton	3	0	2	2	0	0	11
CCMP2556_s616_g25670	singleton	2	0	1	6	0	1	10
CCMP2556_s616_g25671	ohnolog	0	0	0	0	0	1	1
CCMP2556_s616_g25672	ohnolog	0	0	0	1	0	0	1
CCMP2556_s616_g25673	dispersed_duplicate	0	0	0	1	0	0	1
CCMP2556_s616_g25676	ohnolog	0	2	0	3	0	0	5
CCMP2556_s616_g25677	ohnolog	0	0	1	1	1	2	6
CCMP2556_s616_g25678	tandem_duplicate	0	2	1	1	0	1	6
CCMP2556_s616_g25679	dispersed_duplicate	0	2	0	0	0	0	2
CCMP2556_s616_g25681	singleton	0	2	0	0	0	0	5
CCMP2556_s616_g25683	singleton	2	2	6	0	2	0	14
CCMP2556_s616_g25684	ohnolog	2	10	3	1	0	2	18
CCMP2556_s616_g25686	tandem_duplicate	0	0	2	0	0	0	2
CCMP2556_s616_g25687	singleton	0	0	2	0	0	0	2
CCMP2556_s616_g25688	dispersed_duplicate	0	0	3	1	0	0	4
CCMP2556_s616_g25689	singleton	0	2	4	0	0	0	6
CCMP2556_s616_g25690	dispersed_duplicate	0	0	4	0	0	0	4
CCMP2556_s616_g25691	proximal_duplicate	0	0	3	0	0	0	3
CCMP2556_s616_g25692	ohnolog	0	0	4	0	0	0	5
CCMP2556_s616_g25693	ohnolog	0	0	0	0	0	1	1
CCMP2556_s616_g25694	ohnolog	0	0	5	0	3	4	12
CCMP2556_s616_g25695	ohnolog	0	0	1	0	0	0	1
CCMP2556_s6163_g52063	dispersed_duplicate	0	0	0	1	0	0	1
CCMP2556_s6165_g52064	dispersed_duplicate	0	2	0	5	0	1	8
CCMP2556_s617_g25699	singleton	0	0	0	1	0	0	1
CCMP2556_s617_g25701	ohnolog	4	2	0	0	0	0	7
CCMP2556_s617_g25702	ohnolog	2	0	0	0	1	0	3
CCMP2556_s617_g25703	ohnolog	2	2	0	1	0	0	6
CCMP2556_s617_g25704	dispersed_duplicate	0	0	2	0	0	0	3
CCMP2556_s617_g25705	ohnolog	0	0	2	1	0	0	4
CCMP2556_s617_g25706	ohnolog	3	6	9	2	0	2	24
CCMP2556_s617_g25707	dispersed_duplicate	0	2	12	0	0	0	15
CCMP2556_s617_g25709	ohnolog	0	0	4	5	0	1	10
CCMP2556_s617_g25710	tandem_duplicate	2	2	9	1	0	0	16
CCMP2556_s617_g25711	tandem_duplicate	0	0	0	0	0	0	2
CCMP2556_s617_g25714	ohnolog	0	0	2	0	0	0	2
CCMP2556_s617_g25716	ohnolog	0	2	0	0	0	0	2
CCMP2556_s617_g25720	singleton	2	0	0	0	0	0	3
CCMP2556_s617_g25728	ohnolog	0	0	0	1	0	2	3
CCMP2556_s6179_g52070	singleton	2	2	3	0	2	0	9
CCMP2556_s618_g25729	ohnolog	0	2	15	1	4	0	24
CCMP2556_s618_g25730	ohnolog	2	2	6	0	0	0	12
CCMP2556_s618_g25731	tandem_duplicate	2	2	10	0	0	0	17
CCMP2556_s618_g25732	ohnolog	0	0	11	0	0	0	13
CCMP2556_s618_g25733	proximal_duplicate	1	0	14	1	1	1	20
CCMP2556_s618_g25734	tandem_duplicate	1	2	13	2	0	0	19
CCMP2556_s618_g25735	tandem_duplicate	0	0	2	0	0	0	2
CCMP2556_s618_g25736	ohnolog	0	2	0	0	0	0	3
CCMP2556_s618_g25737	ohnolog	0	0	1	0	0	0	1
CCMP2556_s618_g25738	ohnolog	0	0	1	0	0	0	1
CCMP2556_s618_g25739	ohnolog	0	0	1	0	1	0	2
CCMP2556_s618_g25740	ohnolog	0	0	2	1	1	0	4
CCMP2556_s618_g25741	singleton	2	0	0	2	0	1	5
CCMP2556_s618_g25742	ohnolog	2	8	0	2	6	2	20
CCMP2556_s618_g25743	ohnolog	0	0	0	0	1	1	2
CCMP2556_s618_g25748	tandem_duplicate	0	0	0	1	0	0	1
CCMP2556_s618_g25749	ohnolog	0	0	0	2	0	0	2
CCMP2556_s618_g25752	dispersed_duplicate	0	4	2	4	0	2	12
CCMP2556_s6185_g52073	dispersed_duplicate	4	6	0	0	2	1	13
CCMP2556_s6186_g52074	dispersed_duplicate	2	4	0	3	1	1	11
CCMP2556_s619_g25753	ohnolog	2	2	10	0	1	0	15
CCMP2556_s619_g25754	ohnolog	2	2	45	0	1	0	60
CCMP2556_s619_g25755	ohnolog	4	2	26	3	3	1	45
CCMP2556_s619_g25756	ohnolog	0	0	0	0	0	0	1
CCMP2556_s619_g25757	ohnolog	0	0	1	0	0	0	1
CCMP2556_s619_g25758	ohnolog	0	0	1	0	0	0	1
CCMP2556_s619_g25759	ohnolog	0	0	1	0	1	0	2
CCMP2556_s619_g25761	dispersed_duplicate	0	2	2	1	1	1	8
CCMP2556_s619_g25762	ohnolog	2	0	2	0	2	0	6
CCMP2556_s619_g25763	dispersed_duplicate	2	8	0	7	3	4	25
CCMP2556_s619_g25765	singleton	0	2	0	0	0	0	2
CCMP2556_s619_g25767	dispersed_duplicate	0	4	0	2	1	0	7
CCMP2556_s619_g25768	ohnolog	0	6	3	5	0	6	21
CCMP2556_s6192_g52075	singleton	0	3	0	1	0	0	4
CCMP2556_s6198_g52077	dispersed_duplicate	0	0	0	2	0	0	2
CCMP2556_s62_g5125	ohnolog	0	0	0	1	0	0	1
CCMP2556_s62_g5128	ohnolog	2	5	7	0	1	1	19
CCMP2556_s62_g5132	ohnolog	0	2	0	1	0	0	3
CCMP2556_s62_g5135	singleton	0	0	0	1	1	1	3
CCMP2556_s62_g5138	ohnolog	3	2	1	6	0	0	12
CCMP2556_s62_g5139	ohnolog	0	2	13	4	3	3	25
CCMP2556_s62_g5140	dispersed_duplicate	0	2	2	0	0	0	4
CCMP2556_s62_g5142	ohnolog	0	0	0	1	0	1	2
CCMP2556_s62_g5144	ohnolog	0	1	0	0	0	0	2
CCMP2556_s62_g5145	singleton	0	1	0	1	0	0	3
CCMP2556_s62_g5146	ohnolog	7	10	11	3	4	1	39
CCMP2556_s62_g5147	ohnolog	2	4	4	5	5	3	24
CCMP2556_s62_g5149	ohnolog	0	4	4	3	0	0	11
CCMP2556_s62_g5150	tandem_duplicate	2	2	15	1	0	1	30
CCMP2556_s62_g5151	tandem_duplicate	0	0	6	0	0	0	9
CCMP2556_s62_g5153	singleton	3	5	0	3	0	1	12
CCMP2556_s62_g5154	ohnolog	0	4	0	0	0	1	5
CCMP2556_s62_g5156	ohnolog	2	0	0	2	1	0	5
CCMP2556_s62_g5157	singleton	0	0	0	1	4	1	7
CCMP2556_s62_g5158	dispersed_duplicate	0	0	0	0	0	1	1
CCMP2556_s62_g5159	ohnolog	0	0	0	1	0	0	1
CCMP2556_s62_g5160	singleton	0	0	0	0	1	0	1
CCMP2556_s62_g5161	dispersed_duplicate	2	0	0	1	0	0	4
CCMP2556_s62_g5163	dispersed_duplicate	0	4	0	0	0	0	4
CCMP2556_s62_g5164	ohnolog	0	0	0	1	1	0	2
CCMP2556_s62_g5166	ohnolog	0	4	0	0	2	1	7
CCMP2556_s62_g5167	ohnolog	0	0	1	0	0	0	1
CCMP2556_s62_g5168	dispersed_duplicate	0	0	1	0	1	0	2
CCMP2556_s62_g5169	ohnolog	0	2	0	0	0	0	2
CCMP2556_s62_g5172	ohnolog	0	0	0	0	1	0	1
CCMP2556_s62_g5173	ohnolog	0	0	0	0	0	0	1
CCMP2556_s62_g5174	ohnolog	0	0	3	1	1	1	7
CCMP2556_s62_g5176	ohnolog	0	0	0	1	0	0	1
CCMP2556_s62_g5185	ohnolog	0	0	0	1	0	0	1
CCMP2556_s62_g5190	ohnolog	0	0	0	0	0	0	1
CCMP2556_s62_g5191	ohnolog	3	4	0	0	0	0	7
CCMP2556_s62_g5193	ohnolog	0	2	6	1	2	0	13
CCMP2556_s62_g5196	proximal_duplicate	0	1	0	0	0	0	1
CCMP2556_s62_g5198	ohnolog	0	0	0	0	0	0	1
CCMP2556_s62_g5199	proximal_duplicate	2	0	1	0	0	0	3
CCMP2556_s62_g5202	ohnolog	2	2	0	0	1	1	6
CCMP2556_s62_g5203	singleton	4	4	10	8	0	3	32
CCMP2556_s62_g5204	dispersed_duplicate	0	0	0	0	0	1	1
CCMP2556_s62_g5206	singleton	0	0	0	2	0	1	3
CCMP2556_s62_g5207	ohnolog	0	2	5	0	2	0	11
CCMP2556_s62_g5208	ohnolog	0	2	0	1	0	0	3
CCMP2556_s62_g5210	ohnolog	2	4	9	3	2	4	25
CCMP2556_s62_g5211	dispersed_duplicate	0	2	16	2	0	0	21
CCMP2556_s62_g5212	dispersed_duplicate	0	0	1	0	0	0	1
CCMP2556_s62_g5213	dispersed_duplicate	1	0	4	1	0	0	6
CCMP2556_s620_g25772	ohnolog	2	4	0	0	1	1	9
CCMP2556_s620_g25775	dispersed_duplicate	2	6	14	4	1	1	30
CCMP2556_s620_g25776	ohnolog	2	0	17	0	1	1	22
CCMP2556_s620_g25777	dispersed_duplicate	0	0	4	0	0	0	4
CCMP2556_s620_g25779	ohnolog	0	0	0	1	0	0	1
CCMP2556_s620_g25781	ohnolog	7	7	0	14	0	0	30
CCMP2556_s620_g25782	ohnolog	4	5	14	3	2	0	37
CCMP2556_s621_g25783	ohnolog	0	2	7	0	0	0	9
CCMP2556_s621_g25784	ohnolog	0	0	0	0	1	0	1
CCMP2556_s621_g25786	ohnolog	0	0	0	1	0	0	1
CCMP2556_s621_g25790	singleton	2	0	0	0	0	0	2
CCMP2556_s621_g25792	ohnolog	0	0	0	1	0	0	1
CCMP2556_s621_g25799	ohnolog	0	0	0	0	1	0	1
CCMP2556_s621_g25800	dispersed_duplicate	0	0	0	3	2	0	5
CCMP2556_s621_g25801	ohnolog	2	0	0	1	0	0	3
CCMP2556_s621_g25802	ohnolog	2	2	0	1	0	0	5
CCMP2556_s621_g25803	ohnolog	0	0	0	0	0	1	1
CCMP2556_s621_g25804	dispersed_duplicate	0	0	3	0	0	2	6
CCMP2556_s621_g25805	ohnolog	0	2	0	1	1	0	4
CCMP2556_s621_g25806	singleton	0	0	0	0	1	0	1
CCMP2556_s621_g25807	ohnolog	3	4	9	7	1	2	28
CCMP2556_s6213_g52079	dispersed_duplicate	2	0	2	0	0	0	4
CCMP2556_s622_g25810	ohnolog	2	3	5	2	2	1	19
CCMP2556_s622_g25811	ohnolog	0	0	0	0	1	1	2
CCMP2556_s622_g25812	ohnolog	2	3	0	0	0	0	5
CCMP2556_s622_g25816	dispersed_duplicate	0	2	6	4	5	1	18
CCMP2556_s622_g25817	dispersed_duplicate	5	6	7	2	3	0	23
CCMP2556_s622_g25819	ohnolog	0	2	0	2	0	0	4
CCMP2556_s622_g25822	ohnolog	0	0	0	0	1	1	3
CCMP2556_s622_g25824	dispersed_duplicate	0	0	0	1	1	0	2
CCMP2556_s622_g25825	dispersed_duplicate	0	0	0	0	0	0	1
CCMP2556_s622_g25830	ohnolog	0	0	3	3	0	1	7
CCMP2556_s622_g25831	ohnolog	2	0	1	0	2	2	7
CCMP2556_s622_g25832	dispersed_duplicate	0	2	0	0	0	0	2
CCMP2556_s623_g25834	ohnolog	0	0	5	0	0	0	5
CCMP2556_s623_g25835	ohnolog	0	0	0	0	1	0	1
CCMP2556_s623_g25837	ohnolog	0	0	0	2	0	0	2
CCMP2556_s623_g25839	ohnolog	2	3	0	0	0	0	5
CCMP2556_s623_g25840	ohnolog	0	0	2	2	0	0	4
CCMP2556_s623_g25844	ohnolog	2	0	0	0	1	0	3
CCMP2556_s623_g25845	ohnolog	0	0	2	4	6	3	16
CCMP2556_s623_g25846	dispersed_duplicate	2	5	17	0	2	1	32
