## Supplementary Tables S1-S22 for "Whole-genome duplication in an algal symbiont bolsters coral heat tolerance" (part 5 of 6)

### Sheet: S14 (continued)
Table S14. Summary of splice junction counts for each splice type across the gene duplication categories
CCMP2556_s623_g25847	dispersed_duplicate	0	0	0	1	0	0	1
CCMP2556_s623_g25848	ohnolog	2	0	0	3	1	0	6
CCMP2556_s623_g25849	ohnolog	2	2	0	1	0	0	5
CCMP2556_s623_g25850	ohnolog	0	0	0	0	0	1	1
CCMP2556_s623_g25851	ohnolog	0	2	0	1	1	0	4
CCMP2556_s623_g25852	ohnolog	5	9	14	11	5	2	49
CCMP2556_s6231_g52084	dispersed_duplicate	3	3	0	0	2	0	8
CCMP2556_s624_g25854	ohnolog	2	2	4	2	2	1	16
CCMP2556_s624_g25855	ohnolog	0	0	0	0	0	1	1
CCMP2556_s624_g25856	ohnolog	2	3	0	0	0	0	5
CCMP2556_s624_g25858	ohnolog	0	6	0	3	4	3	16
CCMP2556_s624_g25862	singleton	0	2	0	2	0	0	4
CCMP2556_s624_g25865	dispersed_duplicate	0	0	0	0	0	1	1
CCMP2556_s624_g25866	ohnolog	0	0	0	0	1	1	3
CCMP2556_s624_g25868	dispersed_duplicate	0	0	0	2	0	0	2
CCMP2556_s624_g25869	singleton	0	0	0	0	1	1	3
CCMP2556_s624_g25870	ohnolog	0	2	0	0	0	0	2
CCMP2556_s624_g25872	singleton	0	0	0	0	1	0	1
CCMP2556_s624_g25874	ohnolog	0	0	0	3	0	1	4
CCMP2556_s624_g25875	ohnolog	2	0	0	0	0	0	2
CCMP2556_s624_g25876	dispersed_duplicate	0	2	0	0	0	0	2
CCMP2556_s625_g25878	singleton	0	0	2	1	1	1	6
CCMP2556_s625_g25880	ohnolog	0	5	0	3	0	1	10
CCMP2556_s625_g25881	dispersed_duplicate	2	2	2	0	0	0	6
CCMP2556_s625_g25884	ohnolog	0	0	1	0	2	3	7
CCMP2556_s625_g25886	ohnolog	0	0	0	1	1	0	2
CCMP2556_s625_g25887	ohnolog	8	7	0	14	0	0	31
CCMP2556_s625_g25888	ohnolog	4	5	15	3	1	0	30
CCMP2556_s6250_g52089	singleton	0	2	2	0	0	0	4
CCMP2556_s6250_g52090	dispersed_duplicate	0	0	1	0	0	0	1
CCMP2556_s626_g25890	proximal_duplicate	0	2	2	0	1	0	5
CCMP2556_s626_g25892	ohnolog	0	0	1	0	0	0	1
CCMP2556_s626_g25893	proximal_duplicate	2	0	0	4	0	0	7
CCMP2556_s626_g25897	ohnolog	2	0	0	3	0	0	5
CCMP2556_s626_g25898	ohnolog	0	4	0	1	0	0	5
CCMP2556_s626_g25902	ohnolog	0	0	0	2	0	0	2
CCMP2556_s626_g25903	ohnolog	1	0	1	0	0	0	2
CCMP2556_s626_g25904	ohnolog	2	4	4	1	0	2	13
CCMP2556_s626_g25905	ohnolog	2	4	5	5	0	0	18
CCMP2556_s626_g25908	ohnolog	0	0	1	0	0	0	1
CCMP2556_s626_g25909	dispersed_duplicate	2	4	4	0	0	0	11
CCMP2556_s626_g25910	ohnolog	0	0	3	4	0	1	9
CCMP2556_s626_g25911	tandem_duplicate	0	0	0	2	0	0	2
CCMP2556_s626_g25913	ohnolog	0	0	0	1	0	0	1
CCMP2556_s626_g25914	dispersed_duplicate	0	0	2	1	1	0	4
CCMP2556_s626_g25915	ohnolog	0	2	1	0	1	0	4
CCMP2556_s626_g25916	ohnolog	0	0	0	4	0	0	4
CCMP2556_s626_g25920	ohnolog	2	2	10	5	1	1	21
CCMP2556_s626_g25922	ohnolog	2	0	0	0	0	0	2
CCMP2556_s626_g25924	ohnolog	0	0	0	1	0	0	1
CCMP2556_s6266_g52096	singleton	0	2	2	1	0	1	6
CCMP2556_s627_g25927	ohnolog	0	0	0	1	0	0	1
CCMP2556_s627_g25928	ohnolog	0	0	0	1	0	0	1
CCMP2556_s627_g25930	dispersed_duplicate	0	0	0	0	2	0	2
CCMP2556_s627_g25931	ohnolog	0	4	0	0	0	0	4
CCMP2556_s627_g25932	ohnolog	0	0	5	0	0	0	5
CCMP2556_s627_g25935	ohnolog	0	0	3	2	2	2	9
CCMP2556_s627_g25937	ohnolog	1	0	0	2	0	0	3
CCMP2556_s627_g25940	ohnolog	0	4	10	1	0	0	15
CCMP2556_s627_g25941	ohnolog	0	0	6	1	0	0	7
CCMP2556_s627_g25942	ohnolog	0	1	4	0	0	0	6
CCMP2556_s627_g25944	ohnolog	0	2	0	0	1	0	3
CCMP2556_s627_g25948	ohnolog	2	0	2	0	0	1	5
CCMP2556_s627_g25949	singleton	0	0	1	2	0	0	6
CCMP2556_s627_g25950	ohnolog	0	1	1	0	0	0	5
CCMP2556_s627_g25951	ohnolog	2	0	0	1	0	0	3
CCMP2556_s627_g25953	ohnolog	0	4	0	0	0	1	6
CCMP2556_s627_g25954	ohnolog	2	2	3	0	0	1	10
CCMP2556_s627_g25956	ohnolog	0	0	0	0	0	1	1
CCMP2556_s627_g25957	ohnolog	0	0	0	1	1	1	3
CCMP2556_s627_g25958	dispersed_duplicate	2	0	0	0	2	0	4
CCMP2556_s627_g25959	singleton	0	0	0	0	0	0	1
CCMP2556_s627_g25960	dispersed_duplicate	2	0	0	0	0	0	2
CCMP2556_s627_g25961	ohnolog	4	3	6	4	1	0	19
CCMP2556_s627_g25962	ohnolog	0	0	4	1	1	0	6
CCMP2556_s627_g25963	ohnolog	7	2	17	2	2	3	36
CCMP2556_s627_g25964	ohnolog	0	4	0	3	0	0	8
CCMP2556_s628_g25967	ohnolog	0	0	0	1	0	0	1
CCMP2556_s628_g25968	ohnolog	0	0	0	1	3	2	6
CCMP2556_s628_g25969	ohnolog	0	2	0	0	0	0	2
CCMP2556_s628_g25970	dispersed_duplicate	0	0	0	0	0	1	1
CCMP2556_s628_g25972	ohnolog	0	0	2	0	0	1	3
CCMP2556_s628_g25975	ohnolog	0	0	0	3	1	0	5
CCMP2556_s628_g25977	dispersed_duplicate	0	0	0	0	0	1	1
CCMP2556_s628_g25978	ohnolog	0	0	0	1	1	0	2
CCMP2556_s628_g25979	ohnolog	0	2	2	1	1	1	7
CCMP2556_s628_g25980	ohnolog	0	0	2	0	1	0	3
CCMP2556_s628_g25981	dispersed_duplicate	0	0	2	0	0	0	2
CCMP2556_s628_g25982	dispersed_duplicate	0	0	1	0	0	0	2
CCMP2556_s628_g25983	ohnolog	0	1	3	0	0	0	5
CCMP2556_s628_g25985	ohnolog	2	4	0	0	1	1	9
CCMP2556_s628_g25986	ohnolog	0	0	0	0	0	1	1
CCMP2556_s628_g25988	ohnolog	2	0	2	0	0	1	5
CCMP2556_s628_g25989	ohnolog	0	5	6	4	0	0	18
CCMP2556_s628_g25990	ohnolog	2	0	3	3	0	4	12
CCMP2556_s628_g25993	ohnolog	0	4	0	0	0	1	6
CCMP2556_s628_g25995	ohnolog	2	2	3	0	0	0	7
CCMP2556_s628_g25997	ohnolog	0	0	0	0	1	1	2
CCMP2556_s628_g25998	ohnolog	2	2	2	2	4	0	12
CCMP2556_s628_g26000	ohnolog	2	6	5	6	0	0	19
CCMP2556_s628_g26001	ohnolog	0	0	2	0	1	0	4
CCMP2556_s628_g26002	tandem_duplicate	4	0	8	3	1	0	18
CCMP2556_s628_g26003	tandem_duplicate	5	4	13	4	1	0	29
CCMP2556_s628_g26004	ohnolog	0	0	3	1	1	0	5
CCMP2556_s628_g26005	ohnolog	2	4	0	3	0	0	10
CCMP2556_s6289_g52101	dispersed_duplicate	0	2	3	0	1	1	7
CCMP2556_s629_g26006	ohnolog	0	1	3	2	0	0	6
CCMP2556_s629_g26007	singleton	0	0	3	1	0	0	4
CCMP2556_s629_g26008	dispersed_duplicate	0	2	3	0	0	0	5
CCMP2556_s629_g26010	dispersed_duplicate	0	2	0	2	0	0	4
CCMP2556_s629_g26011	dispersed_duplicate	0	2	0	3	0	0	5
CCMP2556_s629_g26012	ohnolog	4	0	4	3	3	3	18
CCMP2556_s629_g26013	singleton	0	0	2	2	0	0	4
CCMP2556_s629_g26014	ohnolog	0	0	1	0	0	0	1
CCMP2556_s629_g26015	ohnolog	2	0	0	1	0	0	4
CCMP2556_s629_g26017	singleton	0	0	0	0	0	1	1
CCMP2556_s629_g26022	ohnolog	0	0	4	1	0	0	5
CCMP2556_s629_g26023	dispersed_duplicate	0	2	3	2	0	0	7
CCMP2556_s629_g26024	ohnolog	0	0	3	0	0	0	3
CCMP2556_s629_g26025	ohnolog	0	4	0	0	0	0	4
CCMP2556_s629_g26027	ohnolog	0	0	2	1	0	0	4
CCMP2556_s629_g26028	ohnolog	0	0	0	3	0	0	3
CCMP2556_s629_g26029	ohnolog	0	0	2	2	0	0	4
CCMP2556_s6295_g52102	dispersed_duplicate	0	0	0	2	0	0	2
CCMP2556_s6298_g52103	dispersed_duplicate	0	2	0	0	1	3	6
CCMP2556_s6299_g52104	singleton	4	2	4	0	2	0	13
CCMP2556_s63_g5214	ohnolog	0	0	0	1	0	0	1
CCMP2556_s63_g5216	singleton	2	3	6	2	0	1	17
CCMP2556_s63_g5217	ohnolog	0	0	0	1	0	0	1
CCMP2556_s63_g5221	ohnolog	0	2	0	0	0	0	2
CCMP2556_s63_g5223	singleton	2	0	0	2	0	2	6
CCMP2556_s63_g5224	ohnolog	2	4	6	0	0	0	12
CCMP2556_s63_g5225	ohnolog	4	4	5	6	0	0	19
CCMP2556_s63_g5226	ohnolog	0	4	14	4	2	1	25
CCMP2556_s63_g5227	dispersed_duplicate	0	0	1	0	0	0	1
CCMP2556_s63_g5228	ohnolog	0	0	0	1	0	0	1
CCMP2556_s63_g5229	ohnolog	3	8	6	5	1	3	27
CCMP2556_s63_g5230	dispersed_duplicate	1	2	3	1	1	0	8
CCMP2556_s63_g5232	dispersed_duplicate	2	4	6	1	2	3	20
CCMP2556_s63_g5234	dispersed_duplicate	2	0	0	1	1	0	5
CCMP2556_s63_g5235	dispersed_duplicate	4	11	0	3	4	2	26
CCMP2556_s63_g5236	singleton	0	0	0	2	0	0	2
CCMP2556_s63_g5238	singleton	0	0	0	1	0	0	1
CCMP2556_s63_g5241	ohnolog	0	0	2	0	0	0	2
CCMP2556_s63_g5242	ohnolog	2	4	32	6	0	4	56
CCMP2556_s63_g5244	ohnolog	0	2	0	0	0	1	3
CCMP2556_s63_g5245	ohnolog	2	0	0	2	1	0	5
CCMP2556_s63_g5248	ohnolog	0	0	0	1	0	0	1
CCMP2556_s63_g5249	dispersed_duplicate	0	0	0	1	0	0	1
CCMP2556_s63_g5251	singleton	0	0	0	0	0	0	1
CCMP2556_s63_g5253	ohnolog	0	0	0	1	1	1	3
CCMP2556_s63_g5255	ohnolog	0	3	0	1	3	1	9
CCMP2556_s63_g5256	ohnolog	0	0	0	0	1	0	1
CCMP2556_s63_g5257	ohnolog	0	2	0	0	0	0	2
CCMP2556_s63_g5258	ohnolog	0	0	0	0	1	0	1
CCMP2556_s63_g5260	ohnolog	0	0	0	0	1	1	2
CCMP2556_s63_g5261	singleton	0	0	0	1	0	2	3
CCMP2556_s63_g5262	ohnolog	0	0	0	0	0	0	1
CCMP2556_s63_g5263	ohnolog	0	0	0	1	0	0	1
CCMP2556_s63_g5264	ohnolog	0	2	0	2	0	0	4
CCMP2556_s63_g5268	ohnolog	0	0	2	0	0	0	2
CCMP2556_s63_g5269	tandem_duplicate	0	0	2	0	0	0	2
CCMP2556_s63_g5271	ohnolog	2	4	0	0	2	0	8
CCMP2556_s63_g5272	ohnolog	0	0	0	2	0	0	2
CCMP2556_s63_g5276	ohnolog	0	0	0	0	0	0	1
CCMP2556_s63_g5278	ohnolog	0	2	2	1	2	0	9
CCMP2556_s63_g5281	singleton	5	10	10	1	0	2	33
CCMP2556_s63_g5282	ohnolog	0	0	2	0	1	0	5
CCMP2556_s63_g5283	dispersed_duplicate	0	0	1	0	0	0	1
CCMP2556_s63_g5284	ohnolog	2	2	2	0	2	1	10
CCMP2556_s63_g5285	singleton	0	2	2	0	2	0	7
CCMP2556_s63_g5286	dispersed_duplicate	0	0	1	1	0	0	2
CCMP2556_s63_g5287	singleton	0	2	0	1	0	0	4
CCMP2556_s63_g5288	dispersed_duplicate	0	0	6	1	1	1	9
CCMP2556_s63_g5289	singleton	4	2	6	1	1	0	15
CCMP2556_s63_g5291	singleton	0	0	0	2	0	0	2
CCMP2556_s63_g5293	ohnolog	0	2	0	1	0	0	3
CCMP2556_s63_g5295	ohnolog	0	2	5	2	2	4	16
CCMP2556_s63_g5296	dispersed_duplicate	0	2	2	0	0	0	5
CCMP2556_s630_g26032	ohnolog	0	0	0	1	0	0	1
CCMP2556_s630_g26033	ohnolog	0	2	0	2	3	1	8
CCMP2556_s630_g26034	ohnolog	0	2	0	2	0	0	4
CCMP2556_s630_g26035	ohnolog	2	0	1	1	3	2	9
CCMP2556_s630_g26036	dispersed_duplicate	0	0	2	0	0	0	2
CCMP2556_s630_g26037	ohnolog	0	4	5	0	0	2	13
CCMP2556_s630_g26039	ohnolog	0	0	0	1	0	0	1
CCMP2556_s630_g26041	ohnolog	0	0	5	2	2	1	10
CCMP2556_s630_g26042	dispersed_duplicate	0	2	0	0	1	0	3
CCMP2556_s630_g26045	ohnolog	5	8	5	3	1	1	27
CCMP2556_s630_g26046	dispersed_duplicate	0	2	3	0	0	1	7
CCMP2556_s630_g26048	ohnolog	2	4	4	2	3	0	16
CCMP2556_s630_g26050	ohnolog	0	2	0	0	1	0	3
CCMP2556_s630_g26052	dispersed_duplicate	0	2	0	2	1	0	6
CCMP2556_s630_g26054	tandem_duplicate	0	0	0	1	0	1	2
CCMP2556_s630_g26055	dispersed_duplicate	0	5	6	3	1	0	18
CCMP2556_s630_g26056	proximal_duplicate	2	2	0	0	0	0	4
CCMP2556_s6306_g52108	singleton	0	0	0	0	0	1	1
CCMP2556_s6309_g52110	dispersed_duplicate	1	0	0	0	0	0	1
CCMP2556_s631_g26060	proximal_duplicate	0	0	1	0	0	0	1
CCMP2556_s631_g26061	ohnolog	0	2	0	0	0	0	4
CCMP2556_s631_g26062	tandem_duplicate	0	0	0	0	0	0	2
CCMP2556_s631_g26063	proximal_duplicate	0	1	4	2	0	0	7
CCMP2556_s631_g26064	proximal_duplicate	0	2	2	1	0	0	5
CCMP2556_s631_g26067	ohnolog	0	0	0	1	0	0	1
CCMP2556_s631_g26070	ohnolog	4	0	4	0	0	0	8
CCMP2556_s631_g26071	tandem_duplicate	0	0	5	1	0	0	6
CCMP2556_s631_g26072	ohnolog	0	3	5	1	0	0	9
CCMP2556_s631_g26075	dispersed_duplicate	2	2	2	1	0	0	7
CCMP2556_s631_g26076	ohnolog	0	0	0	0	1	0	1
CCMP2556_s631_g26079	ohnolog	3	0	0	0	1	0	4
CCMP2556_s631_g26080	ohnolog	5	4	9	2	1	1	24
CCMP2556_s631_g26081	dispersed_duplicate	0	0	1	0	0	0	1
CCMP2556_s631_g26082	ohnolog	0	0	2	3	1	0	7
CCMP2556_s6312_g52112	dispersed_duplicate	1	0	0	0	0	0	1
CCMP2556_s6313_g52114	dispersed_duplicate	0	0	0	1	0	1	2
CCMP2556_s632_g26085	ohnolog	0	2	3	1	0	0	6
CCMP2556_s632_g26086	tandem_duplicate	0	0	2	0	0	0	2
CCMP2556_s632_g26087	singleton	0	0	0	1	0	0	1
CCMP2556_s632_g26088	proximal_duplicate	2	0	0	2	0	0	4
CCMP2556_s632_g26090	ohnolog	0	0	0	1	0	0	1
CCMP2556_s632_g26094	ohnolog	2	0	6	0	0	1	9
CCMP2556_s632_g26095	tandem_duplicate	0	0	2	0	0	0	2
CCMP2556_s632_g26096	proximal_duplicate	0	0	2	0	0	0	2
CCMP2556_s632_g26097	proximal_duplicate	0	3	4	0	0	0	7
CCMP2556_s632_g26098	proximal_duplicate	0	2	5	0	0	0	7
CCMP2556_s632_g26099	proximal_duplicate	0	0	5	0	0	0	5
CCMP2556_s632_g26100	tandem_duplicate	2	0	8	1	0	0	11
CCMP2556_s632_g26101	tandem_duplicate	0	2	3	0	0	0	5
CCMP2556_s632_g26103	ohnolog	2	2	3	1	0	1	9
CCMP2556_s632_g26104	singleton	2	2	2	1	0	0	7
CCMP2556_s632_g26105	ohnolog	0	0	10	1	2	0	13
CCMP2556_s632_g26106	singleton	0	0	3	0	0	0	4
CCMP2556_s632_g26107	proximal_duplicate	0	0	4	3	0	0	7
CCMP2556_s632_g26108	ohnolog	0	0	0	2	1	1	4
CCMP2556_s632_g26110	ohnolog	2	2	0	1	0	0	5
CCMP2556_s632_g26111	dispersed_duplicate	2	0	0	0	1	0	3
CCMP2556_s632_g26112	ohnolog	4	4	4	1	1	1	16
CCMP2556_s632_g26113	dispersed_duplicate	4	6	8	8	1	1	30
CCMP2556_s632_g26115	singleton	0	0	1	0	0	0	1
CCMP2556_s632_g26116	ohnolog	0	0	2	3	0	0	5
CCMP2556_s6320_g52118	singleton	0	2	0	1	1	0	4
CCMP2556_s633_g26118	dispersed_duplicate	7	10	0	6	2	2	29
CCMP2556_s633_g26121	dispersed_duplicate	6	3	0	6	0	0	17
CCMP2556_s633_g26123	ohnolog	0	0	0	2	0	0	2
CCMP2556_s633_g26124	tandem_duplicate	0	0	0	1	0	0	1
CCMP2556_s633_g26132	dispersed_duplicate	2	2	0	3	0	1	9
CCMP2556_s633_g26133	ohnolog	0	0	0	1	0	0	1
CCMP2556_s633_g26137	ohnolog	0	0	0	0	0	0	1
CCMP2556_s633_g26138	dispersed_duplicate	0	0	0	0	0	0	1
CCMP2556_s633_g26140	ohnolog	2	2	0	0	0	0	4
CCMP2556_s633_g26144	ohnolog	0	2	0	0	0	0	2
CCMP2556_s633_g26150	ohnolog	0	0	0	1	0	1	2
CCMP2556_s633_g26152	singleton	1	0	1	1	0	0	4
CCMP2556_s633_g26153	dispersed_duplicate	1	0	2	3	0	0	8
CCMP2556_s634_g26155	ohnolog	0	2	0	2	1	0	7
CCMP2556_s634_g26159	singleton	2	0	0	0	0	0	2
CCMP2556_s634_g26161	ohnolog	0	0	2	0	0	0	2
CCMP2556_s634_g26162	ohnolog	0	0	0	1	0	0	1
CCMP2556_s634_g26163	ohnolog	0	0	0	0	2	0	2
CCMP2556_s634_g26164	ohnolog	1	0	1	0	0	0	2
CCMP2556_s634_g26165	ohnolog	0	0	0	0	1	0	1
CCMP2556_s634_g26167	ohnolog	0	2	0	2	0	0	4
CCMP2556_s634_g26171	ohnolog	1	0	1	0	0	0	2
CCMP2556_s634_g26174	ohnolog	9	9	7	5	0	2	35
CCMP2556_s634_g26176	singleton	2	0	0	0	1	0	3
CCMP2556_s634_g26179	ohnolog	0	0	0	2	2	0	4
CCMP2556_s634_g26181	ohnolog	0	0	0	0	2	0	3
CCMP2556_s634_g26184	dispersed_duplicate	0	4	0	2	0	0	6
CCMP2556_s635_g26186	singleton	1	4	0	0	2	0	8
CCMP2556_s635_g26187	ohnolog	0	1	0	0	0	0	2
CCMP2556_s635_g26188	ohnolog	0	0	0	1	1	0	2
CCMP2556_s635_g26189	ohnolog	0	0	0	1	2	0	3
CCMP2556_s635_g26190	singleton	0	0	1	0	0	0	1
CCMP2556_s635_g26191	ohnolog	2	2	0	0	0	0	5
CCMP2556_s635_g26199	ohnolog	0	2	0	0	0	1	4
CCMP2556_s635_g26200	dispersed_duplicate	0	0	0	1	1	0	2
CCMP2556_s635_g26202	ohnolog	2	8	2	0	0	2	16
CCMP2556_s635_g26207	dispersed_duplicate	2	2	0	0	0	1	5
CCMP2556_s635_g26209	dispersed_duplicate	2	3	0	5	0	0	12
CCMP2556_s635_g26211	dispersed_duplicate	0	0	0	1	1	0	2
CCMP2556_s636_g26212	ohnolog	1	4	11	4	2	2	25
CCMP2556_s636_g26213	ohnolog	0	0	0	1	0	0	1
CCMP2556_s636_g26214	tandem_duplicate	0	0	3	1	0	0	4
CCMP2556_s636_g26215	ohnolog	0	0	1	0	0	0	1
CCMP2556_s636_g26220	ohnolog	0	0	0	1	0	0	1
CCMP2556_s636_g26221	ohnolog	0	0	0	0	2	0	2
CCMP2556_s636_g26222	ohnolog	1	0	1	0	0	0	2
CCMP2556_s636_g26223	ohnolog	0	0	0	0	1	0	1
CCMP2556_s636_g26229	tandem_duplicate	0	2	0	2	0	0	4
CCMP2556_s636_g26232	ohnolog	2	1	1	0	0	0	4
CCMP2556_s636_g26233	ohnolog	0	1	0	0	0	0	1
CCMP2556_s636_g26234	ohnolog	4	6	9	5	1	3	31
CCMP2556_s636_g26235	ohnolog	0	0	0	0	0	1	1
CCMP2556_s636_g26236	dispersed_duplicate	0	2	0	1	1	0	4
CCMP2556_s636_g26238	ohnolog	0	0	0	0	1	0	1
CCMP2556_s636_g26239	ohnolog	0	0	0	1	0	0	1
CCMP2556_s636_g26242	dispersed_duplicate	0	0	2	0	0	0	2
CCMP2556_s636_g26244	ohnolog	0	0	0	1	0	0	1
CCMP2556_s637_g26248	ohnolog	2	2	0	0	0	0	5
CCMP2556_s637_g26249	singleton	0	0	0	0	1	0	1
CCMP2556_s637_g26250	ohnolog	0	0	0	0	1	0	1
CCMP2556_s637_g26252	ohnolog	2	2	6	3	0	0	13
CCMP2556_s637_g26255	ohnolog	0	0	0	0	1	1	2
CCMP2556_s637_g26256	dispersed_duplicate	0	2	0	2	0	3	7
CCMP2556_s637_g26257	ohnolog	4	6	6	7	4	2	32
CCMP2556_s637_g26258	ohnolog	2	0	1	1	1	0	5
CCMP2556_s637_g26259	dispersed_duplicate	2	8	9	0	1	2	24
CCMP2556_s637_g26260	dispersed_duplicate	0	2	0	0	0	1	4
CCMP2556_s637_g26261	ohnolog	0	2	0	0	1	0	4
CCMP2556_s637_g26262	ohnolog	0	2	0	1	0	2	6
CCMP2556_s637_g26264	ohnolog	0	4	7	0	3	3	21
CCMP2556_s637_g26265	ohnolog	2	0	0	1	0	0	4
CCMP2556_s637_g26266	ohnolog	2	5	9	2	4	2	27
CCMP2556_s637_g26267	ohnolog	0	3	5	1	1	0	11
CCMP2556_s637_g26269	dispersed_duplicate	0	0	0	0	0	1	1
CCMP2556_s637_g26270	dispersed_duplicate	2	0	0	2	1	0	5
CCMP2556_s637_g26272	ohnolog	0	0	0	1	0	0	1
CCMP2556_s638_g26273	dispersed_duplicate	0	0	1	0	0	0	1
CCMP2556_s638_g26274	ohnolog	0	0	1	0	0	1	2
CCMP2556_s638_g26275	ohnolog	0	0	2	0	0	0	3
CCMP2556_s638_g26277	ohnolog	2	2	8	2	0	1	15
CCMP2556_s638_g26278	ohnolog	0	0	2	0	0	1	3
CCMP2556_s638_g26280	ohnolog	0	2	1	2	3	1	9
CCMP2556_s638_g26281	ohnolog	2	0	1	0	0	0	3
CCMP2556_s638_g26282	singleton	2	8	9	0	3	4	29
CCMP2556_s638_g26283	ohnolog	0	2	0	0	1	1	6
CCMP2556_s638_g26284	ohnolog	0	2	0	1	0	1	5
CCMP2556_s638_g26286	ohnolog	0	0	11	0	5	4	22
CCMP2556_s638_g26287	ohnolog	3	0	2	1	1	1	9
CCMP2556_s638_g26288	ohnolog	0	4	3	0	3	3	13
CCMP2556_s638_g26289	ohnolog	0	2	5	1	1	1	10
CCMP2556_s638_g26290	ohnolog	0	0	0	0	1	0	1
CCMP2556_s638_g26291	ohnolog	0	0	0	0	0	1	1
CCMP2556_s6382_g52139	singleton	0	0	0	1	3	0	4
CCMP2556_s6382_g52140	dispersed_duplicate	4	7	0	9	0	0	22
CCMP2556_s639_g26292	ohnolog	4	6	39	1	8	4	68
CCMP2556_s639_g26294	ohnolog	0	2	8	0	2	2	17
CCMP2556_s639_g26299	ohnolog	0	2	0	0	0	0	2
CCMP2556_s639_g26300	singleton	0	4	0	1	0	0	6
CCMP2556_s639_g26301	ohnolog	0	2	0	0	0	0	2
CCMP2556_s639_g26302	ohnolog	0	0	0	0	1	0	1
CCMP2556_s639_g26304	ohnolog	0	0	0	0	1	1	2
CCMP2556_s639_g26306	dispersed_duplicate	0	0	0	1	0	0	1
CCMP2556_s639_g26308	dispersed_duplicate	2	0	0	3	0	0	7
CCMP2556_s639_g26310	ohnolog	2	2	0	1	1	0	7
CCMP2556_s639_g26311	ohnolog	2	0	0	1	1	1	5
CCMP2556_s639_g26312	dispersed_duplicate	0	0	2	0	0	0	2
CCMP2556_s639_g26315	ohnolog	6	6	0	10	0	2	29
CCMP2556_s639_g26316	ohnolog	0	2	2	0	1	1	7
CCMP2556_s6393_g52143	singleton	0	4	0	2	0	0	7
CCMP2556_s6394_g52144	singleton	0	0	0	1	0	0	1
CCMP2556_s64_g5297	dispersed_duplicate	2	0	0	0	0	0	2
CCMP2556_s64_g5298	singleton	1	0	4	0	0	0	8
CCMP2556_s64_g5299	singleton	0	0	1	0	0	0	3
CCMP2556_s64_g5300	singleton	0	0	1	0	0	0	3
CCMP2556_s64_g5301	dispersed_duplicate	5	4	11	2	0	6	30
CCMP2556_s64_g5303	dispersed_duplicate	2	8	5	5	1	1	24
CCMP2556_s64_g5307	dispersed_duplicate	0	0	0	0	0	1	1
CCMP2556_s64_g5308	ohnolog	2	0	0	2	0	1	5
CCMP2556_s64_g5315	singleton	4	2	0	0	0	0	6
CCMP2556_s64_g5316	ohnolog	5	5	0	0	3	2	19
CCMP2556_s64_g5317	ohnolog	0	2	2	1	2	1	8
CCMP2556_s64_g5321	ohnolog	10	7	7	0	7	7	38
CCMP2556_s64_g5323	dispersed_duplicate	0	0	2	0	0	0	2
CCMP2556_s64_g5324	ohnolog	0	4	0	2	0	0	8
CCMP2556_s64_g5325	dispersed_duplicate	0	0	1	0	0	0	1
CCMP2556_s64_g5326	singleton	4	9	11	4	1	1	32
CCMP2556_s64_g5327	ohnolog	0	0	3	1	0	0	4
CCMP2556_s64_g5328	ohnolog	0	0	0	0	3	1	4
CCMP2556_s64_g5331	ohnolog	2	8	4	3	7	3	29
CCMP2556_s64_g5332	ohnolog	2	4	16	4	1	5	34
CCMP2556_s64_g5333	ohnolog	0	0	1	0	0	0	1
CCMP2556_s64_g5337	ohnolog	3	4	3	5	0	1	18
CCMP2556_s64_g5340	singleton	0	4	2	0	2	1	11
CCMP2556_s64_g5342	ohnolog	2	2	0	0	0	0	5
CCMP2556_s64_g5343	ohnolog	0	0	0	1	0	0	1
CCMP2556_s64_g5344	ohnolog	0	0	2	1	0	1	5
CCMP2556_s64_g5345	ohnolog	4	0	0	0	2	0	6
CCMP2556_s64_g5347	dispersed_duplicate	0	0	0	3	1	0	4
CCMP2556_s64_g5348	ohnolog	0	0	3	1	0	0	4
CCMP2556_s640_g26317	ohnolog	4	6	20	1	5	4	43
CCMP2556_s640_g26318	ohnolog	4	2	4	0	1	0	13
CCMP2556_s640_g26319	dispersed_duplicate	0	2	3	1	0	1	7
CCMP2556_s640_g26322	ohnolog	0	2	0	0	0	0	2
CCMP2556_s640_g26323	ohnolog	0	2	0	0	0	0	2
CCMP2556_s640_g26324	ohnolog	0	0	0	0	2	0	2
CCMP2556_s640_g26325	ohnolog	0	0	0	0	1	0	1
CCMP2556_s640_g26326	ohnolog	0	0	0	1	0	0	1
CCMP2556_s640_g26327	ohnolog	2	0	0	2	0	0	4
CCMP2556_s640_g26328	singleton	0	0	0	0	0	0	2
CCMP2556_s640_g26329	ohnolog	2	2	0	1	1	0	7
CCMP2556_s640_g26330	ohnolog	2	0	0	1	2	0	5
CCMP2556_s640_g26331	ohnolog	0	0	1	0	0	0	2
CCMP2556_s640_g26332	ohnolog	0	0	2	0	0	0	3
CCMP2556_s640_g26333	ohnolog	0	0	0	4	0	0	8
CCMP2556_s640_g26334	ohnolog	0	2	2	0	1	0	6
CCMP2556_s6408_g52150	dispersed_duplicate	0	0	0	0	0	1	1
CCMP2556_s641_g26336	ohnolog	0	3	0	3	0	1	7
CCMP2556_s641_g26337	singleton	2	2	6	2	2	2	18
CCMP2556_s641_g26342	ohnolog	2	6	0	9	1	1	21
CCMP2556_s641_g26345	singleton	0	2	0	0	0	0	2
CCMP2556_s641_g26346	ohnolog	2	4	23	4	3	3	39
CCMP2556_s641_g26347	ohnolog	0	0	0	1	0	0	1
CCMP2556_s641_g26348	ohnolog	0	0	0	1	0	0	1
CCMP2556_s641_g26355	ohnolog	0	4	0	0	1	1	6
CCMP2556_s642_g26359	dispersed_duplicate	7	7	15	5	1	0	37
CCMP2556_s642_g26360	ohnolog	3	3	18	5	2	1	35
CCMP2556_s642_g26361	ohnolog	0	0	9	0	0	1	11
CCMP2556_s642_g26362	ohnolog	0	5	15	4	2	4	34
CCMP2556_s642_g26363	singleton	0	0	3	0	0	0	3
CCMP2556_s642_g26367	ohnolog	0	0	0	0	1	0	1
CCMP2556_s642_g26368	ohnolog	4	4	5	1	0	0	15
CCMP2556_s6428_g52159	singleton	0	0	0	2	0	0	2
CCMP2556_s643_g26370	ohnolog	0	0	3	0	0	0	4
CCMP2556_s643_g26371	ohnolog	1	0	21	2	0	0	24
CCMP2556_s643_g26372	ohnolog	0	3	18	1	0	1	25
CCMP2556_s643_g26373	ohnolog	2	3	20	2	2	3	37
CCMP2556_s643_g26374	singleton	0	0	6	1	0	0	7
CCMP2556_s643_g26375	ohnolog	0	0	0	1	0	1	2
CCMP2556_s643_g26376	ohnolog	0	0	0	0	4	2	6
CCMP2556_s643_g26377	ohnolog	0	0	2	1	0	0	3
CCMP2556_s643_g26378	singleton	4	4	8	4	0	2	23
CCMP2556_s6431_g52162	singleton	3	5	0	9	0	0	19
CCMP2556_s6433_g52164	dispersed_duplicate	0	2	0	2	2	0	6
CCMP2556_s6436_g52165	dispersed_duplicate	0	0	0	1	0	0	1
CCMP2556_s644_g26383	ohnolog	2	0	0	0	0	0	2
CCMP2556_s644_g26386	dispersed_duplicate	4	5	5	2	2	1	20
CCMP2556_s644_g26387	singleton	2	0	0	0	0	0	2
CCMP2556_s644_g26388	singleton	0	2	4	0	1	0	8
CCMP2556_s644_g26390	dispersed_duplicate	4	2	0	0	0	1	7
CCMP2556_s644_g26391	dispersed_duplicate	2	4	5	4	3	2	21
CCMP2556_s644_g26395	singleton	0	2	0	4	0	0	6
CCMP2556_s644_g26396	ohnolog	0	2	0	0	0	0	2
CCMP2556_s644_g26400	dispersed_duplicate	0	2	3	0	1	1	7
CCMP2556_s644_g26401	ohnolog	4	10	6	2	5	4	34
CCMP2556_s644_g26402	dispersed_duplicate	0	0	0	1	0	0	1
CCMP2556_s6449_g52169	dispersed_duplicate	0	0	0	1	0	0	1
CCMP2556_s645_g26405	ohnolog	0	0	0	1	0	0	1
CCMP2556_s645_g26406	ohnolog	2	0	0	0	0	0	2
CCMP2556_s645_g26411	singleton	0	2	0	4	1	0	8
CCMP2556_s645_g26412	singleton	2	0	0	3	0	0	6
CCMP2556_s645_g26414	dispersed_duplicate	0	0	2	0	1	0	3
CCMP2556_s645_g26415	singleton	0	0	1	1	0	0	3
CCMP2556_s645_g26416	dispersed_duplicate	2	2	0	0	1	0	5
CCMP2556_s645_g26420	dispersed_duplicate	0	2	0	3	1	0	6
CCMP2556_s645_g26421	ohnolog	0	2	2	0	0	0	4
CCMP2556_s645_g26423	singleton	0	0	0	1	0	0	1
CCMP2556_s645_g26426	dispersed_duplicate	0	1	1	0	0	0	2
CCMP2556_s645_g26427	singleton	0	4	0	2	1	0	7
CCMP2556_s645_g26428	dispersed_duplicate	0	0	0	0	1	0	1
CCMP2556_s645_g26430	dispersed_duplicate	2	6	5	0	2	3	20
CCMP2556_s6451_g52170	dispersed_duplicate	3	2	8	2	1	1	18
CCMP2556_s6456_g52173	dispersed_duplicate	0	4	12	1	1	0	19
CCMP2556_s6458_g52174	dispersed_duplicate	0	0	0	2	0	0	2
CCMP2556_s646_g26431	ohnolog	0	0	0	0	0	1	1
CCMP2556_s646_g26432	ohnolog	2	0	0	0	0	1	3
CCMP2556_s646_g26433	dispersed_duplicate	2	2	0	5	0	0	9
CCMP2556_s646_g26434	singleton	2	3	0	1	0	0	7
CCMP2556_s646_g26435	ohnolog	0	5	1	7	0	0	16
CCMP2556_s646_g26436	ohnolog	0	2	1	1	0	0	4
CCMP2556_s646_g26440	ohnolog	1	0	4	0	0	0	5
CCMP2556_s646_g26441	ohnolog	3	4	9	6	1	0	24
CCMP2556_s646_g26442	ohnolog	0	0	1	0	0	0	1
CCMP2556_s646_g26443	singleton	0	2	0	0	0	0	2
CCMP2556_s646_g26446	ohnolog	0	0	0	1	0	0	1
CCMP2556_s646_g26448	ohnolog	0	0	0	3	3	0	6
CCMP2556_s646_g26451	ohnolog	0	0	0	0	1	0	1
CCMP2556_s646_g26452	ohnolog	0	0	2	0	1	0	5
CCMP2556_s647_g26453	ohnolog	4	2	3	5	2	0	17
CCMP2556_s647_g26454	dispersed_duplicate	0	0	2	0	0	0	2
CCMP2556_s647_g26455	ohnolog	0	0	2	0	0	0	2
CCMP2556_s647_g26456	singleton	2	2	0	4	0	1	11
CCMP2556_s647_g26457	ohnolog	0	0	0	1	1	0	2
CCMP2556_s647_g26459	ohnolog	0	0	0	1	0	0	1
CCMP2556_s647_g26460	ohnolog	0	0	0	0	1	0	1
CCMP2556_s647_g26462	ohnolog	2	0	0	2	0	0	5
CCMP2556_s647_g26464	ohnolog	0	2	0	1	1	2	6
CCMP2556_s647_g26465	ohnolog	0	0	0	0	0	1	1
CCMP2556_s647_g26466	dispersed_duplicate	0	2	0	1	0	0	4
CCMP2556_s647_g26467	ohnolog	0	2	0	0	1	0	3
CCMP2556_s647_g26469	ohnolog	0	2	0	0	0	1	3
CCMP2556_s6473_g52180	singleton	0	0	1	1	0	0	3
CCMP2556_s6473_g52181	singleton	0	0	1	1	0	0	2
CCMP2556_s648_g26470	ohnolog	0	0	0	1	0	0	1
CCMP2556_s648_g26473	dispersed_duplicate	3	2	0	2	1	1	10
CCMP2556_s648_g26474	singleton	1	0	1	0	0	0	2
CCMP2556_s648_g26475	ohnolog	0	3	1	6	0	0	12
CCMP2556_s648_g26476	ohnolog	0	12	1	2	0	0	15
CCMP2556_s648_g26478	ohnolog	0	0	0	1	0	0	1
CCMP2556_s648_g26480	ohnolog	2	0	1	0	0	0	3
CCMP2556_s648_g26481	ohnolog	3	4	9	2	1	0	20
CCMP2556_s648_g26482	ohnolog	0	0	1	0	0	0	1
CCMP2556_s648_g26483	singleton	0	0	0	2	0	0	2
CCMP2556_s648_g26487	ohnolog	0	2	2	1	0	0	5
CCMP2556_s648_g26489	singleton	0	4	0	6	1	1	13
CCMP2556_s648_g26493	singleton	0	0	0	1	0	0	2
CCMP2556_s648_g26495	singleton	0	2	0	5	2	0	10
CCMP2556_s648_g26496	dispersed_duplicate	0	0	0	1	0	0	1
CCMP2556_s648_g26497	singleton	0	0	0	1	1	0	2
CCMP2556_s648_g26500	ohnolog	0	0	0	0	1	0	1
CCMP2556_s649_g26502	singleton	0	2	0	0	0	0	2
CCMP2556_s649_g26503	ohnolog	4	4	0	0	3	2	14
CCMP2556_s649_g26504	dispersed_duplicate	0	0	0	3	0	0	3
CCMP2556_s649_g26506	ohnolog	0	0	2	1	0	2	5
CCMP2556_s649_g26507	ohnolog	0	0	1	0	0	0	1
CCMP2556_s649_g26512	ohnolog	2	6	6	0	1	1	17
CCMP2556_s649_g26513	dispersed_duplicate	0	6	7	1	2	2	18
CCMP2556_s649_g26514	ohnolog	2	4	11	7	1	1	29
CCMP2556_s649_g26515	ohnolog	0	6	0	0	0	2	8
CCMP2556_s649_g26516	ohnolog	0	0	2	1	0	0	5
CCMP2556_s649_g26517	dispersed_duplicate	0	0	4	0	0	0	4
CCMP2556_s649_g26518	dispersed_duplicate	0	6	8	0	3	1	18
CCMP2556_s649_g26520	dispersed_duplicate	0	0	0	0	1	0	1
CCMP2556_s649_g26521	dispersed_duplicate	0	2	2	0	0	0	5
CCMP2556_s649_g26522	singleton	0	0	1	0	0	0	2
CCMP2556_s649_g26524	singleton	2	2	14	1	1	3	24
CCMP2556_s65_g5350	singleton	8	5	22	2	0	7	49
CCMP2556_s65_g5351	ohnolog	2	8	4	5	2	2	25
CCMP2556_s65_g5353	ohnolog	3	0	0	1	0	1	6
CCMP2556_s65_g5356	dispersed_duplicate	0	0	0	0	1	0	5
CCMP2556_s65_g5357	ohnolog	0	0	0	0	0	1	3
CCMP2556_s65_g5358	ohnolog	0	0	0	1	1	1	3
CCMP2556_s65_g5359	dispersed_duplicate	0	0	2	0	0	0	3
CCMP2556_s65_g5364	ohnolog	4	0	15	0	6	8	33
CCMP2556_s65_g5365	singleton	2	0	16	0	0	0	18
CCMP2556_s65_g5366	ohnolog	0	4	2	1	0	0	9
CCMP2556_s65_g5367	dispersed_duplicate	2	2	2	2	0	1	9
CCMP2556_s65_g5368	ohnolog	0	0	1	1	0	0	2
CCMP2556_s65_g5369	ohnolog	0	0	0	0	2	1	3
CCMP2556_s65_g5371	ohnolog	4	4	6	0	2	1	18
CCMP2556_s65_g5372	dispersed_duplicate	0	0	8	0	0	0	8
CCMP2556_s65_g5373	singleton	0	0	8	0	0	0	8
CCMP2556_s65_g5374	ohnolog	0	4	11	1	2	0	18
CCMP2556_s65_g5375	tandem_duplicate	6	10	21	6	1	8	56
CCMP2556_s65_g5377	ohnolog	0	0	0	0	1	0	1
CCMP2556_s65_g5380	singleton	2	4	0	0	2	1	10
CCMP2556_s65_g5381	ohnolog	3	5	4	3	1	2	21
CCMP2556_s65_g5384	ohnolog	2	3	0	0	0	0	6
CCMP2556_s65_g5385	ohnolog	0	0	0	1	0	0	1
CCMP2556_s65_g5386	ohnolog	0	0	2	0	0	1	4
CCMP2556_s65_g5387	ohnolog	2	0	0	1	0	0	3
CCMP2556_s650_g26525	ohnolog	4	4	4	8	1	0	22
CCMP2556_s650_g26526	singleton	3	4	5	0	0	1	14
CCMP2556_s650_g26527	ohnolog	0	0	1	0	0	0	1
CCMP2556_s650_g26528	singleton	7	8	2	7	1	0	25
CCMP2556_s650_g26529	ohnolog	0	0	1	1	1	0	3
CCMP2556_s650_g26530	dispersed_duplicate	4	9	3	6	0	0	26
CCMP2556_s650_g26531	singleton	6	0	2	0	0	0	8
CCMP2556_s650_g26532	singleton	3	2	2	5	0	0	12
CCMP2556_s650_g26535	dispersed_duplicate	0	0	0	1	0	0	1
CCMP2556_s650_g26536	dispersed_duplicate	2	2	0	0	0	0	9
CCMP2556_s650_g26538	ohnolog	0	0	0	0	1	1	2
CCMP2556_s650_g26539	ohnolog	0	0	0	3	0	0	3
CCMP2556_s650_g26540	ohnolog	2	3	0	4	1	3	13
CCMP2556_s650_g26541	singleton	0	0	0	0	0	1	1
CCMP2556_s650_g26543	ohnolog	2	2	0	3	0	1	9
CCMP2556_s650_g26544	singleton	4	2	1	1	1	0	9
CCMP2556_s650_g26547	ohnolog	0	4	0	0	0	0	4
CCMP2556_s651_g26550	dispersed_duplicate	4	2	0	3	0	1	11
CCMP2556_s651_g26551	ohnolog	0	2	0	4	1	0	7
CCMP2556_s651_g26552	dispersed_duplicate	0	8	5	4	3	0	22
CCMP2556_s651_g26553	singleton	0	0	0	1	0	0	1
CCMP2556_s651_g26555	ohnolog	0	0	0	0	0	1	1
CCMP2556_s651_g26556	ohnolog	0	2	0	0	0	0	2
CCMP2556_s651_g26557	ohnolog	0	0	0	0	0	0	1
CCMP2556_s651_g26559	singleton	0	2	0	0	0	0	2
CCMP2556_s651_g26560	ohnolog	0	2	0	2	1	0	5
CCMP2556_s651_g26561	ohnolog	0	2	2	1	0	0	6
CCMP2556_s651_g26562	singleton	0	0	0	1	0	0	1
CCMP2556_s651_g26566	ohnolog	2	0	0	0	0	0	2
CCMP2556_s651_g26567	dispersed_duplicate	7	10	7	2	2	3	32
CCMP2556_s651_g26568	dispersed_duplicate	2	2	3	1	1	0	10
CCMP2556_s651_g26571	ohnolog	0	2	0	0	0	0	2
CCMP2556_s652_g26572	ohnolog	0	0	1	0	0	1	2
CCMP2556_s652_g26574	singleton	0	2	0	0	0	0	2
CCMP2556_s652_g26576	dispersed_duplicate	0	0	0	1	0	0	1
CCMP2556_s652_g26578	ohnolog	2	4	6	7	2	2	25
CCMP2556_s652_g26579	ohnolog	0	2	0	0	0	0	3
CCMP2556_s652_g26581	tandem_duplicate	0	0	0	1	0	0	1
CCMP2556_s652_g26582	ohnolog	0	0	0	0	0	0	1
CCMP2556_s652_g26583	ohnolog	0	0	0	1	0	0	1
CCMP2556_s652_g26584	ohnolog	0	2	0	2	1	1	6
CCMP2556_s652_g26585	ohnolog	0	2	1	2	0	0	5
CCMP2556_s652_g26589	ohnolog	5	9	5	4	5	2	32
CCMP2556_s653_g26592	ohnolog	4	2	4	1	0	3	16
CCMP2556_s653_g26593	ohnolog	0	2	0	2	0	0	4
CCMP2556_s653_g26595	ohnolog	1	0	0	3	0	1	5
CCMP2556_s653_g26596	dispersed_duplicate	2	1	0	4	0	0	8
CCMP2556_s653_g26597	ohnolog	0	0	0	1	0	0	1
CCMP2556_s653_g26598	ohnolog	0	0	0	0	0	1	1
CCMP2556_s653_g26599	ohnolog	0	2	0	1	0	0	4
CCMP2556_s653_g26601	ohnolog	0	2	0	3	1	0	6
CCMP2556_s653_g26602	dispersed_duplicate	0	1	2	0	0	0	3
CCMP2556_s653_g26603	singleton	0	1	2	0	0	0	3
CCMP2556_s653_g26605	ohnolog	2	2	2	1	0	2	11
CCMP2556_s653_g26612	ohnolog	0	0	0	2	1	0	3
CCMP2556_s653_g26613	ohnolog	0	0	0	0	0	1	1
CCMP2556_s653_g26616	dispersed_duplicate	0	0	0	1	0	0	1
CCMP2556_s653_g26618	ohnolog	2	4	0	0	1	0	10
CCMP2556_s654_g26624	ohnolog	0	4	0	1	0	0	8
CCMP2556_s654_g26630	ohnolog	2	0	2	0	0	0	4
CCMP2556_s654_g26631	ohnolog	2	2	0	0	0	0	6
CCMP2556_s654_g26633	dispersed_duplicate	2	0	0	0	0	0	2
CCMP2556_s654_g26634	dispersed_duplicate	0	2	0	3	1	1	7
CCMP2556_s654_g26641	ohnolog	0	2	0	3	0	1	6
CCMP2556_s654_g26642	dispersed_duplicate	0	0	1	0	0	0	1
CCMP2556_s654_g26643	ohnolog	2	2	8	3	1	0	18
CCMP2556_s654_g26644	dispersed_duplicate	4	4	0	8	1	0	18
CCMP2556_s654_g26645	singleton	0	0	0	1	0	0	1
CCMP2556_s654_g26649	singleton	0	0	2	1	0	0	3
CCMP2556_s654_g26650	dispersed_duplicate	2	0	2	3	0	0	7
CCMP2556_s654_g26656	ohnolog	0	2	0	1	1	0	4
CCMP2556_s654_g26657	dispersed_duplicate	0	0	0	0	0	0	1
CCMP2556_s654_g26658	singleton	1	0	0	0	1	0	2
CCMP2556_s654_g26659	ohnolog	1	0	1	1	0	0	3
CCMP2556_s654_g26660	singleton	0	0	1	0	0	0	1
CCMP2556_s654_g26661	ohnolog	0	0	1	3	1	0	5
CCMP2556_s654_g26663	ohnolog	0	2	0	1	0	0	3
CCMP2556_s654_g26664	singleton	3	6	1	7	0	0	17
CCMP2556_s654_g26665	dispersed_duplicate	0	8	10	8	4	2	34
CCMP2556_s6543_g52204	dispersed_duplicate	1	0	3	0	1	0	6
CCMP2556_s6543_g52205	dispersed_duplicate	0	0	2	0	0	0	3
CCMP2556_s6543_g52206	dispersed_duplicate	0	0	1	1	0	0	2
CCMP2556_s655_g26666	ohnolog	0	4	0	1	1	0	9
CCMP2556_s655_g26671	ohnolog	2	0	2	0	0	0	4
CCMP2556_s655_g26672	ohnolog	0	0	3	1	2	1	8
CCMP2556_s655_g26673	dispersed_duplicate	0	0	2	0	0	0	2
CCMP2556_s655_g26675	ohnolog	4	4	0	7	1	1	19
CCMP2556_s655_g26676	ohnolog	0	0	0	1	0	1	2
CCMP2556_s655_g26677	ohnolog	0	0	0	1	0	0	1
CCMP2556_s655_g26678	singleton	0	0	3	0	0	0	3
CCMP2556_s655_g26679	ohnolog	2	2	5	1	0	0	10
CCMP2556_s655_g26680	dispersed_duplicate	1	4	5	3	0	0	15
CCMP2556_s655_g26683	ohnolog	0	0	1	1	0	1	3
CCMP2556_s655_g26684	dispersed_duplicate	0	0	1	0	0	0	1
CCMP2556_s655_g26685	dispersed_duplicate	0	0	5	3	1	0	9
CCMP2556_s655_g26686	ohnolog	0	0	1	0	0	0	1
CCMP2556_s655_g26687	ohnolog	0	2	0	1	1	1	5
CCMP2556_s655_g26689	ohnolog	0	0	0	1	0	0	1
CCMP2556_s655_g26692	tandem_duplicate	2	6	7	8	4	1	30
CCMP2556_s6554_g52211	singleton	0	0	0	0	1	0	1
CCMP2556_s6558_g52213	dispersed_duplicate	0	0	0	1	2	0	3
CCMP2556_s656_g26693	ohnolog	0	0	0	1	0	0	1
CCMP2556_s656_g26707	ohnolog	0	0	0	0	2	2	4
CCMP2556_s656_g26708	ohnolog	0	2	0	0	0	0	3
CCMP2556_s656_g26710	ohnolog	0	0	2	0	0	0	2
CCMP2556_s6569_g52217	singleton	2	2	0	0	0	0	4
CCMP2556_s657_g26717	ohnolog	0	0	0	1	0	0	1
CCMP2556_s657_g26718	ohnolog	0	2	0	0	0	0	2
CCMP2556_s657_g26720	ohnolog	0	2	4	0	0	0	6
CCMP2556_s657_g26721	ohnolog	2	0	3	0	0	0	5
CCMP2556_s657_g26728	dispersed_duplicate	0	0	0	0	0	0	1
CCMP2556_s657_g26729	dispersed_duplicate	0	0	0	0	0	1	1
CCMP2556_s657_g26730	ohnolog	2	0	1	0	0	0	3
CCMP2556_s657_g26731	ohnolog	2	2	95	0	0	1	124
CCMP2556_s657_g26732	singleton	0	0	0	1	0	0	1
CCMP2556_s657_g26733	ohnolog	0	0	0	2	0	0	2
CCMP2556_s657_g26734	ohnolog	0	2	0	1	0	0	4
CCMP2556_s657_g26737	ohnolog	0	2	0	2	0	0	4
CCMP2556_s657_g26742	ohnolog	9	7	5	5	1	1	29
CCMP2556_s657_g26743	ohnolog	0	0	0	1	0	0	1
CCMP2556_s6570_g52218	dispersed_duplicate	0	0	0	1	1	0	2
CCMP2556_s6574_g52220	singleton	0	0	2	2	1	0	5
CCMP2556_s658_g26747	ohnolog	2	2	5	4	0	1	15
CCMP2556_s658_g26748	ohnolog	0	0	0	1	0	0	1
CCMP2556_s658_g26749	ohnolog	0	2	0	2	0	0	4
CCMP2556_s658_g26750	ohnolog	2	5	9	3	3	0	23
CCMP2556_s658_g26751	ohnolog	2	6	0	8	0	0	17
CCMP2556_s658_g26752	ohnolog	4	4	0	2	1	0	11
CCMP2556_s658_g26757	ohnolog	2	4	0	1	0	0	8
CCMP2556_s658_g26758	ohnolog	0	4	4	0	1	0	9
CCMP2556_s658_g26765	ohnolog	0	0	1	0	0	0	1
CCMP2556_s658_g26768	ohnolog	0	0	0	1	0	0	1
CCMP2556_s658_g26775	singleton	0	0	0	1	0	1	2
CCMP2556_s658_g26777	tandem_duplicate	2	0	2	0	0	2	6
CCMP2556_s658_g26778	tandem_duplicate	0	2	1	2	0	1	6
CCMP2556_s658_g26779	ohnolog	0	0	4	2	1	2	9
CCMP2556_s658_g26780	singleton	3	2	2	0	0	0	9
CCMP2556_s658_g26781	ohnolog	0	0	0	1	0	0	1
CCMP2556_s659_g26783	dispersed_duplicate	0	0	0	1	0	0	1
CCMP2556_s659_g26786	dispersed_duplicate	0	6	6	0	1	0	13
CCMP2556_s659_g26787	ohnolog	0	0	0	1	0	0	1
CCMP2556_s659_g26789	ohnolog	7	7	0	2	2	1	22
CCMP2556_s659_g26790	ohnolog	2	0	0	0	0	0	2
CCMP2556_s659_g26797	ohnolog	2	4	0	0	1	1	8
CCMP2556_s659_g26798	singleton	0	0	0	0	0	0	1
CCMP2556_s659_g26799	dispersed_duplicate	0	0	0	0	0	0	1
CCMP2556_s6592_g52228	dispersed_duplicate	0	2	0	0	0	0	3
CCMP2556_s6592_g52229	dispersed_duplicate	2	2	0	2	0	1	7
CCMP2556_s6598_g52231	singleton	4	2	0	4	0	0	10
CCMP2556_s6598_g52232	singleton	0	0	0	2	0	0	2
CCMP2556_s66_g5390	singleton	0	0	0	0	1	0	1
CCMP2556_s66_g5394	ohnolog	0	4	3	0	2	2	11
CCMP2556_s66_g5395	ohnolog	0	0	0	0	1	2	3
CCMP2556_s66_g5396	ohnolog	2	0	5	0	0	0	7
CCMP2556_s66_g5399	ohnolog	7	6	0	6	1	0	25
CCMP2556_s66_g5400	dispersed_duplicate	0	0	0	0	1	0	1
CCMP2556_s66_g5410	ohnolog	3	0	20	0	2	1	27
CCMP2556_s66_g5411	ohnolog	7	10	32	12	4	1	72
CCMP2556_s66_g5412	dispersed_duplicate	0	0	5	9	2	0	16
CCMP2556_s66_g5413	dispersed_duplicate	0	4	8	7	0	0	21
CCMP2556_s66_g5414	dispersed_duplicate	0	0	11	0	1	2	14
CCMP2556_s66_g5415	singleton	2	2	11	2	0	0	18
CCMP2556_s66_g5417	singleton	0	0	1	0	0	0	1
CCMP2556_s66_g5419	ohnolog	0	4	0	0	0	0	4
CCMP2556_s66_g5421	ohnolog	0	0	1	0	0	0	1
CCMP2556_s66_g5422	ohnolog	2	0	1	3	1	1	9
CCMP2556_s66_g5423	ohnolog	0	0	1	0	0	0	1
CCMP2556_s66_g5424	ohnolog	0	4	0	6	3	3	16
CCMP2556_s66_g5425	tandem_duplicate	0	0	1	0	0	0	1
CCMP2556_s66_g5426	tandem_duplicate	0	1	1	0	0	0	3
CCMP2556_s66_g5430	ohnolog	0	2	0	0	0	0	2
CCMP2556_s66_g5431	ohnolog	2	4	4	2	1	0	15
CCMP2556_s66_g5433	ohnolog	0	8	0	1	1	1	11
CCMP2556_s66_g5434	ohnolog	4	6	24	0	0	1	41
CCMP2556_s660_g26801	singleton	2	4	0	1	0	0	8
CCMP2556_s660_g26802	ohnolog	4	2	4	3	3	1	19
CCMP2556_s660_g26803	dispersed_duplicate	2	0	0	2	0	0	4
CCMP2556_s660_g26805	dispersed_duplicate	0	2	0	1	1	0	4
CCMP2556_s660_g26807	ohnolog	0	2	5	4	1	1	13
CCMP2556_s660_g26808	ohnolog	0	0	2	2	1	1	6
CCMP2556_s660_g26809	ohnolog	0	0	0	0	2	1	3
CCMP2556_s660_g26811	dispersed_duplicate	0	2	0	1	2	0	5
CCMP2556_s660_g26813	ohnolog	0	2	0	0	0	0	3
CCMP2556_s660_g26814	ohnolog	0	4	0	1	0	0	5
CCMP2556_s6603_g52234	singleton	0	0	0	3	0	0	3
CCMP2556_s6606_g52237	dispersed_duplicate	0	2	0	0	0	0	3
CCMP2556_s6606_g52238	dispersed_duplicate	3	0	0	5	0	0	8
CCMP2556_s661_g26818	ohnolog	2	3	0	6	0	0	17
CCMP2556_s661_g26819	ohnolog	0	0	0	2	0	1	3
CCMP2556_s661_g26820	singleton	0	0	0	0	1	0	1
CCMP2556_s661_g26824	dispersed_duplicate	0	2	0	3	0	0	5
CCMP2556_s661_g26827	ohnolog	3	0	0	0	0	0	3
CCMP2556_s661_g26828	dispersed_duplicate	0	0	2	2	0	0	4
CCMP2556_s661_g26829	dispersed_duplicate	0	0	2	0	0	0	2
CCMP2556_s661_g26831	dispersed_duplicate	0	0	0	2	0	0	3
CCMP2556_s661_g26832	ohnolog	0	0	0	1	0	1	2
CCMP2556_s661_g26834	ohnolog	0	2	0	1	1	0	4
CCMP2556_s661_g26838	ohnolog	3	0	12	0	0	1	19
CCMP2556_s661_g26839	ohnolog	0	2	7	0	0	0	9
CCMP2556_s661_g26841	dispersed_duplicate	6	4	2	4	0	0	18
CCMP2556_s661_g26842	ohnolog	4	4	3	1	1	1	16
CCMP2556_s662_g26843	ohnolog	0	5	10	0	0	0	16
CCMP2556_s662_g26844	ohnolog	9	4	20	0	1	3	40
CCMP2556_s662_g26845	ohnolog	2	11	3	1	1	2	21
CCMP2556_s6629_g52252	dispersed_duplicate	0	0	2	0	0	0	2
CCMP2556_s663_g26855	ohnolog	3	2	0	5	0	0	15
CCMP2556_s663_g26856	ohnolog	0	0	0	2	1	1	4
CCMP2556_s663_g26860	ohnolog	2	2	0	4	0	2	10
CCMP2556_s663_g26862	ohnolog	2	0	0	0	0	0	2
CCMP2556_s663_g26863	singleton	0	0	4	3	0	1	9
CCMP2556_s663_g26865	dispersed_duplicate	0	0	0	1	0	0	1
CCMP2556_s663_g26868	ohnolog	0	0	0	1	1	0	2
CCMP2556_s663_g26872	singleton	1	2	0	0	0	0	3
CCMP2556_s663_g26873	ohnolog	3	4	10	0	0	0	21
CCMP2556_s663_g26874	ohnolog	0	2	5	0	0	0	7
CCMP2556_s663_g26875	ohnolog	6	2	3	3	0	1	17
CCMP2556_s663_g26876	ohnolog	4	4	4	2	1	0	17
CCMP2556_s6633_g52253	singleton	0	0	0	0	1	0	1
CCMP2556_s6633_g52254	singleton	0	0	2	0	0	0	2
CCMP2556_s664_g26878	ohnolog	6	5	0	2	0	0	16
CCMP2556_s664_g26879	singleton	4	6	9	6	4	1	32
CCMP2556_s664_g26883	dispersed_duplicate	0	0	0	1	0	0	2
CCMP2556_s664_g26885	ohnolog	5	4	12	9	1	1	32
CCMP2556_s664_g26886	ohnolog	0	2	6	2	2	0	12
CCMP2556_s664_g26889	ohnolog	0	0	0	0	1	0	1
CCMP2556_s664_g26890	singleton	0	0	0	0	0	1	1
CCMP2556_s664_g26895	ohnolog	0	4	0	0	0	1	5
CCMP2556_s6641_g52258	dispersed_duplicate	2	0	2	1	0	0	5
CCMP2556_s665_g26901	ohnolog	0	2	0	0	0	0	3
CCMP2556_s665_g26903	proximal_duplicate	0	2	0	0	0	0	2
CCMP2556_s665_g26906	ohnolog	0	2	0	2	1	3	9
CCMP2556_s665_g26907	ohnolog	2	0	5	1	2	2	12
CCMP2556_s665_g26908	ohnolog	0	2	0	1	0	1	5
CCMP2556_s665_g26909	dispersed_duplicate	2	0	0	1	0	0	3
CCMP2556_s665_g26910	ohnolog	2	2	3	4	2	2	16
CCMP2556_s665_g26911	ohnolog	0	4	0	3	0	0	7
CCMP2556_s665_g26913	ohnolog	0	0	0	1	1	0	2
CCMP2556_s665_g26917	dispersed_duplicate	0	0	0	0	0	0	1
CCMP2556_s665_g26920	dispersed_duplicate	0	0	0	0	2	0	3
CCMP2556_s665_g26922	ohnolog	2	8	2	6	1	0	19
CCMP2556_s665_g26923	ohnolog	0	0	3	2	0	0	5
CCMP2556_s6651_g52263	dispersed_duplicate	0	0	0	1	0	0	1
CCMP2556_s666_g26925	singleton	0	0	0	0	1	0	1
CCMP2556_s666_g26927	ohnolog	0	0	0	0	0	0	1
CCMP2556_s666_g26930	ohnolog	0	1	0	0	0	0	1
CCMP2556_s666_g26931	singleton	0	0	0	1	0	0	1
CCMP2556_s666_g26932	ohnolog	0	2	0	2	1	1	7
CCMP2556_s666_g26933	ohnolog	2	2	2	4	1	3	15
CCMP2556_s666_g26934	ohnolog	2	2	0	2	0	1	8
CCMP2556_s666_g26936	ohnolog	0	2	0	3	1	1	7
CCMP2556_s666_g26937	ohnolog	0	4	0	2	1	0	7
CCMP2556_s666_g26940	ohnolog	0	0	0	1	1	0	2
CCMP2556_s666_g26943	dispersed_duplicate	0	3	0	3	0	0	6
CCMP2556_s666_g26946	dispersed_duplicate	4	0	7	0	0	0	12
CCMP2556_s666_g26947	ohnolog	6	4	7	2	2	1	24
CCMP2556_s666_g26951	dispersed_duplicate	0	8	0	5	1	0	14
CCMP2556_s666_g26952	ohnolog	0	0	0	2	0	0	3
CCMP2556_s667_g26956	dispersed_duplicate	0	0	0	1	0	0	1
CCMP2556_s667_g26960	ohnolog	0	2	0	0	0	0	2
CCMP2556_s667_g26967	ohnolog	0	2	0	0	2	1	5
CCMP2556_s667_g26970	dispersed_duplicate	5	5	1	4	0	0	15
CCMP2556_s667_g26971	dispersed_duplicate	2	0	1	0	0	0	3
CCMP2556_s667_g26972	ohnolog	4	2	0	1	0	0	7
CCMP2556_s667_g26974	ohnolog	2	2	0	0	0	0	5
CCMP2556_s668_g26976	ohnolog	0	2	0	0	0	1	3
CCMP2556_s668_g26977	ohnolog	0	0	0	1	2	1	4
CCMP2556_s668_g26978	ohnolog	0	0	0	2	0	0	2
CCMP2556_s668_g26981	ohnolog	2	6	3	2	0	0	13
CCMP2556_s668_g26982	ohnolog	0	0	3	2	0	0	5
CCMP2556_s668_g26986	ohnolog	2	0	0	1	1	1	6
CCMP2556_s668_g26988	dispersed_duplicate	0	0	2	0	1	0	3
CCMP2556_s668_g26990	dispersed_duplicate	0	0	0	0	1	0	1
CCMP2556_s6686_g52275	dispersed_duplicate	0	0	0	0	0	1	1
CCMP2556_s6686_g52276	dispersed_duplicate	0	0	0	1	0	0	1
CCMP2556_s6686_g52277	dispersed_duplicate	0	0	0	2	0	0	2
CCMP2556_s669_g26992	singleton	2	2	0	0	0	0	4
CCMP2556_s669_g26993	ohnolog	0	4	4	2	0	1	13
CCMP2556_s669_g26994	ohnolog	0	0	0	2	1	1	4
CCMP2556_s669_g26995	ohnolog	3	0	1	2	0	0	6
CCMP2556_s669_g26998	singleton	0	0	0	0	0	0	1
CCMP2556_s669_g26999	ohnolog	2	2	2	0	0	0	6
CCMP2556_s669_g27000	ohnolog	0	0	0	1	0	0	1
CCMP2556_s669_g27004	ohnolog	0	0	0	1	0	0	1
CCMP2556_s669_g27008	ohnolog	5	6	4	5	1	2	24
CCMP2556_s669_g27010	singleton	0	0	0	0	3	1	4
CCMP2556_s6698_g52283	dispersed_duplicate	2	2	6	4	0	1	19
CCMP2556_s67_g5438	dispersed_duplicate	0	0	0	0	1	0	1
CCMP2556_s67_g5445	singleton	0	2	0	0	0	1	3
CCMP2556_s67_g5446	ohnolog	0	2	0	0	1	0	4
CCMP2556_s67_g5447	ohnolog	0	2	0	0	1	2	5
CCMP2556_s67_g5448	ohnolog	2	0	0	0	0	0	2
CCMP2556_s67_g5451	singleton	3	4	4	4	0	0	17
CCMP2556_s67_g5452	ohnolog	2	3	3	3	1	0	16
CCMP2556_s67_g5453	ohnolog	0	0	0	1	0	1	2
CCMP2556_s67_g5456	dispersed_duplicate	2	2	0	1	1	0	7
CCMP2556_s67_g5460	ohnolog	12	13	23	21	0	3	82
CCMP2556_s67_g5461	dispersed_duplicate	11	18	27	35	2	2	102
CCMP2556_s67_g5465	ohnolog	0	4	0	0	0	0	4
CCMP2556_s67_g5468	singleton	2	4	7	1	0	1	17
CCMP2556_s67_g5469	ohnolog	0	0	0	1	0	0	1
CCMP2556_s67_g5470	dispersed_duplicate	0	0	0	1	0	0	1
CCMP2556_s67_g5471	ohnolog	0	0	1	0	0	0	1
CCMP2556_s67_g5472	ohnolog	2	0	1	3	1	1	9
CCMP2556_s67_g5473	ohnolog	0	0	1	0	0	0	1
CCMP2556_s67_g5475	ohnolog	2	4	0	7	1	2	16
CCMP2556_s67_g5476	singleton	0	2	2	0	0	0	6
CCMP2556_s67_g5480	ohnolog	0	2	0	2	0	0	4
CCMP2556_s67_g5481	ohnolog	4	4	4	3	1	0	19
CCMP2556_s67_g5483	ohnolog	2	8	0	4	3	3	21
CCMP2556_s67_g5485	ohnolog	0	0	12	0	0	0	16
CCMP2556_s67_g5486	tandem_duplicate	2	2	14	0	0	0	23
CCMP2556_s67_g5487	tandem_duplicate	0	2	9	0	0	0	14
CCMP2556_s67_g5488	singleton	2	2	0	0	0	0	5
CCMP2556_s67_g5490	singleton	3	2	0	0	0	2	9
CCMP2556_s670_g27014	ohnolog	2	0	0	0	0	0	3
CCMP2556_s670_g27015	dispersed_duplicate	0	1	0	0	0	0	2
CCMP2556_s670_g27016	ohnolog	0	2	2	1	0	0	5
CCMP2556_s670_g27017	ohnolog	0	4	3	0	1	1	9
CCMP2556_s670_g27019	ohnolog	3	2	8	5	4	2	27
CCMP2556_s670_g27022	dispersed_duplicate	0	0	0	1	1	1	3
CCMP2556_s670_g27025	dispersed_duplicate	0	0	0	1	0	0	1
CCMP2556_s6707_g52290	dispersed_duplicate	2	2	2	1	0	0	8
CCMP2556_s671_g27031	dispersed_duplicate	6	4	4	1	0	1	16
CCMP2556_s671_g27034	ohnolog	2	5	0	0	0	0	10
CCMP2556_s671_g27035	ohnolog	0	0	0	1	0	0	1
CCMP2556_s671_g27036	dispersed_duplicate	0	2	0	0	0	0	2
CCMP2556_s671_g27037	dispersed_duplicate	0	0	2	0	1	0	3
CCMP2556_s671_g27039	ohnolog	0	4	0	0	1	2	8
CCMP2556_s671_g27041	ohnolog	3	4	0	5	2	1	18
CCMP2556_s671_g27044	dispersed_duplicate	0	2	0	1	1	2	6
CCMP2556_s671_g27050	singleton	0	2	0	2	0	0	4
CCMP2556_s6711_g52295	dispersed_duplicate	2	7	4	4	1	2	21
CCMP2556_s6716_g52296	dispersed_duplicate	1	1	0	2	0	0	4
CCMP2556_s6716_g52297	singleton	0	0	0	1	0	0	1
CCMP2556_s6716_g52298	dispersed_duplicate	0	0	0	1	0	0	1
CCMP2556_s6716_g52299	dispersed_duplicate	0	0	0	1	0	0	1
CCMP2556_s6716_g52300	dispersed_duplicate	0	0	0	1	0	0	1
CCMP2556_s672_g27053	dispersed_duplicate	2	4	0	1	0	0	7
CCMP2556_s672_g27054	dispersed_duplicate	0	2	0	0	0	0	2
CCMP2556_s672_g27058	ohnolog	2	0	0	2	0	1	6
CCMP2556_s672_g27059	ohnolog	0	0	3	0	0	0	3
CCMP2556_s672_g27061	singleton	0	2	0	0	1	1	4
CCMP2556_s672_g27062	ohnolog	3	4	2	3	2	0	15
CCMP2556_s672_g27064	dispersed_duplicate	0	0	0	1	0	0	1
CCMP2556_s672_g27066	ohnolog	0	0	0	0	0	0	1
CCMP2556_s672_g27067	dispersed_duplicate	1	2	3	2	1	1	11
CCMP2556_s672_g27068	ohnolog	4	0	3	1	0	0	9
CCMP2556_s672_g27069	ohnolog	0	0	0	0	1	1	2
CCMP2556_s673_g27074	ohnolog	0	0	0	0	0	1	1
CCMP2556_s673_g27076	ohnolog	3	2	0	5	0	0	11
CCMP2556_s673_g27077	ohnolog	4	4	0	8	2	0	18
CCMP2556_s673_g27080	singleton	0	0	2	0	0	0	2
CCMP2556_s673_g27082	ohnolog	0	0	0	0	0	1	1
CCMP2556_s673_g27083	dispersed_duplicate	3	6	0	4	1	0	19
CCMP2556_s673_g27086	dispersed_duplicate	4	2	3	0	1	2	12
CCMP2556_s6736_g52307	dispersed_duplicate	4	3	0	0	1	0	10
CCMP2556_s674_g27088	ohnolog	2	4	3	0	1	1	11
CCMP2556_s674_g27090	ohnolog	3	0	0	5	0	0	9
CCMP2556_s674_g27091	ohnolog	6	4	0	4	0	1	15
CCMP2556_s674_g27092	dispersed_duplicate	0	0	0	2	0	0	2
CCMP2556_s674_g27093	singleton	0	2	0	0	0	0	2
CCMP2556_s674_g27094	dispersed_duplicate	0	2	6	2	3	0	14
CCMP2556_s674_g27095	singleton	8	13	20	6	6	5	61
CCMP2556_s674_g27096	ohnolog	0	0	0	0	0	0	1
CCMP2556_s674_g27097	ohnolog	0	0	0	0	0	0	1
CCMP2556_s674_g27098	singleton	8	4	17	1	2	2	36
CCMP2556_s674_g27100	ohnolog	0	0	0	0	0	1	1
CCMP2556_s674_g27101	dispersed_duplicate	0	2	0	0	1	1	4
CCMP2556_s674_g27103	singleton	0	0	0	0	0	0	1
CCMP2556_s674_g27105	singleton	4	2	2	0	0	2	10
CCMP2556_s675_g27106	ohnolog	2	2	3	0	0	0	7
CCMP2556_s675_g27110	ohnolog	2	0	0	1	0	1	4
CCMP2556_s675_g27112	ohnolog	0	4	0	0	0	0	4
CCMP2556_s675_g27115	ohnolog	0	0	0	3	0	0	3
CCMP2556_s675_g27116	ohnolog	1	1	0	0	0	0	3
CCMP2556_s675_g27117	ohnolog	2	4	0	1	1	1	10
CCMP2556_s675_g27118	ohnolog	3	4	2	5	0	0	16
CCMP2556_s675_g27121	ohnolog	0	2	4	0	0	0	6
CCMP2556_s675_g27122	ohnolog	0	0	3	5	0	0	9
CCMP2556_s675_g27123	dispersed_duplicate	0	0	0	1	0	0	1
CCMP2556_s675_g27125	ohnolog	0	0	0	1	0	0	1
CCMP2556_s675_g27126	ohnolog	0	2	0	0	1	0	3
CCMP2556_s675_g27127	ohnolog	0	2	0	3	0	0	5
CCMP2556_s675_g27128	ohnolog	3	2	3	6	2	0	17
CCMP2556_s675_g27132	tandem_duplicate	2	6	3	1	0	1	13
CCMP2556_s675_g27133	tandem_duplicate	3	4	4	0	0	0	14
CCMP2556_s675_g27134	ohnolog	0	0	0	1	0	0	1
CCMP2556_s675_g27137	ohnolog	0	0	0	1	0	0	1
CCMP2556_s6754_g52316	dispersed_duplicate	0	0	0	0	0	0	1
CCMP2556_s6755_g52318	dispersed_duplicate	5	4	11	6	0	0	27
CCMP2556_s6757_g52320	dispersed_duplicate	0	0	0	1	0	0	1
CCMP2556_s676_g27138	ohnolog	0	8	11	5	1	0	25
CCMP2556_s676_g27140	ohnolog	4	0	7	4	1	0	17
CCMP2556_s676_g27141	ohnolog	0	0	0	2	0	0	3
CCMP2556_s676_g27142	ohnolog	0	0	0	0	0	0	1
CCMP2556_s676_g27144	ohnolog	0	2	0	2	0	0	4
CCMP2556_s676_g27145	ohnolog	0	0	0	1	0	0	2
CCMP2556_s6762_g52321	dispersed_duplicate	0	0	0	1	0	0	1
CCMP2556_s6768_g52328	dispersed_duplicate	4	2	6	1	1	4	20
CCMP2556_s677_g27146	ohnolog	0	0	1	0	0	0	1
CCMP2556_s677_g27147	singleton	3	9	15	4	0	1	32
CCMP2556_s677_g27148	singleton	0	0	0	0	0	1	1
CCMP2556_s677_g27150	ohnolog	0	0	3	1	0	0	4
CCMP2556_s677_g27151	ohnolog	2	0	4	4	1	0	13
CCMP2556_s677_g27153	ohnolog	0	0	0	0	0	1	1
CCMP2556_s677_g27156	ohnolog	2	0	0	2	0	1	5
CCMP2556_s677_g27157	singleton	0	0	0	1	0	0	1
CCMP2556_s677_g27158	dispersed_duplicate	0	0	0	2	0	0	2
CCMP2556_s677_g27159	ohnolog	0	0	0	1	0	0	2
CCMP2556_s678_g27161	ohnolog	1	0	0	3	0	0	4
CCMP2556_s678_g27164	ohnolog	0	0	1	0	0	0	1
CCMP2556_s678_g27165	ohnolog	0	0	1	0	0	0	1
CCMP2556_s678_g27166	ohnolog	0	0	1	0	0	0	1
CCMP2556_s678_g27168	ohnolog	0	0	0	1	0	1	2
CCMP2556_s678_g27170	ohnolog	0	0	0	0	0	0	1
CCMP2556_s678_g27173	ohnolog	0	0	0	0	0	0	1
CCMP2556_s678_g27174	ohnolog	2	8	12	11	4	2	41
CCMP2556_s678_g27175	ohnolog	0	2	0	0	0	0	3
CCMP2556_s678_g27176	dispersed_duplicate	2	4	4	1	0	0	12
CCMP2556_s678_g27177	ohnolog	0	0	3	0	0	0	3
CCMP2556_s6784_g52332	dispersed_duplicate	0	0	0	1	0	0	1
CCMP2556_s679_g27180	singleton	0	0	0	1	1	0	2
CCMP2556_s679_g27182	ohnolog	0	0	0	1	0	0	1
CCMP2556_s679_g27183	ohnolog	0	0	0	5	0	1	7
CCMP2556_s679_g27184	ohnolog	0	2	0	3	2	0	7
CCMP2556_s679_g27185	ohnolog	4	0	2	0	1	1	8
CCMP2556_s679_g27186	dispersed_duplicate	0	0	2	0	0	0	2
CCMP2556_s679_g27190	ohnolog	4	2	1	0	2	0	9
CCMP2556_s679_g27191	dispersed_duplicate	0	0	1	0	0	0	1
CCMP2556_s679_g27192	ohnolog	0	0	1	0	0	0	1
CCMP2556_s679_g27193	dispersed_duplicate	5	6	11	8	1	2	35
CCMP2556_s679_g27194	ohnolog	5	10	10	4	0	1	32
CCMP2556_s679_g27195	ohnolog	0	0	2	2	1	0	5
CCMP2556_s679_g27196	ohnolog	0	2	0	0	0	0	2
CCMP2556_s679_g27197	dispersed_duplicate	0	0	0	0	0	1	1
CCMP2556_s679_g27198	ohnolog	0	0	4	0	0	0	4
CCMP2556_s679_g27199	ohnolog	2	4	14	2	6	4	33
CCMP2556_s679_g27200	ohnolog	2	4	0	4	0	0	10
CCMP2556_s679_g27201	ohnolog	0	0	0	0	0	1	1
CCMP2556_s679_g27202	ohnolog	0	0	1	0	0	0	1
CCMP2556_s679_g27206	ohnolog	3	3	5	3	1	0	16
CCMP2556_s679_g27207	ohnolog	0	0	0	1	0	0	1
CCMP2556_s6794_g52336	dispersed_duplicate	0	2	0	3	1	0	6
CCMP2556_s68_g5494	ohnolog	0	4	7	1	2	0	14
CCMP2556_s68_g5497	ohnolog	2	2	0	3	0	0	7
CCMP2556_s68_g5499	singleton	0	0	0	2	0	0	2
CCMP2556_s68_g5505	ohnolog	4	4	10	3	3	3	28
CCMP2556_s68_g5507	ohnolog	0	2	0	2	1	0	5
CCMP2556_s68_g5511	ohnolog	0	0	0	1	0	0	1
CCMP2556_s68_g5513	ohnolog	0	0	0	1	1	1	3
CCMP2556_s68_g5514	ohnolog	0	0	0	0	3	0	3
CCMP2556_s68_g5517	ohnolog	2	0	8	0	1	1	15
CCMP2556_s68_g5518	ohnolog	0	0	1	0	0	0	1
CCMP2556_s68_g5519	ohnolog	7	5	3	4	3	0	25
CCMP2556_s68_g5523	ohnolog	2	2	0	2	1	5	12
CCMP2556_s68_g5524	dispersed_duplicate	0	0	0	1	0	0	1
CCMP2556_s68_g5527	ohnolog	0	2	0	0	0	1	3
CCMP2556_s68_g5528	ohnolog	0	0	0	0	1	0	1
CCMP2556_s68_g5529	dispersed_duplicate	2	2	7	0	3	1	15
CCMP2556_s68_g5530	ohnolog	3	3	0	3	0	0	11
CCMP2556_s68_g5531	ohnolog	0	0	0	3	0	0	3
CCMP2556_s68_g5533	ohnolog	2	6	0	0	0	0	10
CCMP2556_s68_g5535	dispersed_duplicate	2	4	0	0	2	1	9
CCMP2556_s68_g5537	dispersed_duplicate	0	2	3	3	0	0	8
CCMP2556_s68_g5538	ohnolog	2	2	0	0	0	0	5
CCMP2556_s68_g5539	dispersed_duplicate	2	0	0	2	0	0	4
CCMP2556_s68_g5543	ohnolog	3	4	6	2	0	3	18
CCMP2556_s68_g5544	singleton	0	0	0	0	0	0	1
CCMP2556_s68_g5545	singleton	0	0	0	0	0	0	1
CCMP2556_s68_g5546	ohnolog	0	0	0	2	0	1	4
CCMP2556_s68_g5547	ohnolog	1	0	3	3	0	0	8
CCMP2556_s68_g5548	ohnolog	0	0	3	0	0	0	3
CCMP2556_s68_g5551	ohnolog	0	0	0	0	1	1	2
CCMP2556_s68_g5554	dispersed_duplicate	2	10	3	8	0	0	23
CCMP2556_s68_g5555	ohnolog	2	2	2	0	0	1	7
CCMP2556_s68_g5556	singleton	4	5	6	2	1	4	22
CCMP2556_s68_g5557	ohnolog	0	4	0	0	1	0	7
CCMP2556_s68_g5560	singleton	2	2	0	2	3	0	9
CCMP2556_s68_g5563	ohnolog	5	4	9	3	0	1	23
CCMP2556_s68_g5564	ohnolog	2	0	0	3	1	2	9
CCMP2556_s680_g27210	singleton	0	0	0	1	0	0	1
CCMP2556_s680_g27211	ohnolog	0	0	1	0	1	1	3
CCMP2556_s680_g27217	ohnolog	0	0	0	3	1	0	4
CCMP2556_s680_g27220	ohnolog	0	0	0	0	0	0	1
CCMP2556_s680_g27221	ohnolog	6	8	12	9	4	5	46
CCMP2556_s680_g27222	ohnolog	2	6	6	2	1	0	19
CCMP2556_s680_g27223	ohnolog	0	0	5	0	0	0	5
CCMP2556_s680_g27224	ohnolog	0	0	1	0	0	0	1
CCMP2556_s6805_g52343	dispersed_duplicate	4	4	0	3	0	0	13
CCMP2556_s6805_g52344	dispersed_duplicate	0	6	0	6	0	0	12
CCMP2556_s681_g27225	ohnolog	2	2	0	2	2	1	9
CCMP2556_s681_g27226	ohnolog	0	0	0	0	1	0	1
CCMP2556_s681_g27227	ohnolog	2	5	7	4	0	0	23
CCMP2556_s681_g27228	ohnolog	0	0	0	0	1	0	1
CCMP2556_s681_g27229	singleton	0	0	0	0	1	0	1
CCMP2556_s681_g27234	ohnolog	0	0	0	0	1	0	1
CCMP2556_s681_g27236	ohnolog	0	2	2	0	1	1	7
CCMP2556_s681_g27237	ohnolog	0	0	2	1	1	0	4
CCMP2556_s681_g27238	ohnolog	0	0	0	1	0	0	1
CCMP2556_s681_g27240	ohnolog	0	0	2	0	0	0	2
CCMP2556_s681_g27242	ohnolog	0	0	0	0	0	0	1
CCMP2556_s681_g27243	dispersed_duplicate	1	0	0	0	1	0	3
CCMP2556_s681_g27246	dispersed_duplicate	0	2	0	0	0	0	2
CCMP2556_s681_g27251	ohnolog	0	0	1	1	0	0	2
CCMP2556_s681_g27252	dispersed_duplicate	0	0	2	1	1	0	4
CCMP2556_s681_g27253	dispersed_duplicate	0	0	8	0	1	2	12
CCMP2556_s681_g27254	dispersed_duplicate	2	0	11	1	2	1	18
CCMP2556_s6811_g52347	singleton	0	0	0	0	0	0	1
CCMP2556_s6818_g52354	dispersed_duplicate	0	0	0	1	0	0	1
CCMP2556_s682_g27258	ohnolog	0	0	3	1	2	0	6
CCMP2556_s682_g27259	dispersed_duplicate	0	2	2	0	0	0	4
CCMP2556_s682_g27261	ohnolog	0	2	2	0	1	0	5
CCMP2556_s682_g27262	singleton	0	0	4	1	0	0	6
CCMP2556_s682_g27263	ohnolog	0	0	0	0	2	0	2
CCMP2556_s682_g27269	ohnolog	0	4	3	1	1	2	12
CCMP2556_s682_g27275	ohnolog	5	5	11	4	0	5	34
CCMP2556_s682_g27276	ohnolog	0	2	3	1	1	0	9
CCMP2556_s682_g27277	dispersed_duplicate	1	0	5	0	0	0	9
CCMP2556_s682_g27278	dispersed_duplicate	0	1	6	2	1	0	12
CCMP2556_s6821_g52358	singleton	4	3	0	5	2	0	16
CCMP2556_s6826_g52361	dispersed_duplicate	6	4	0	2	1	1	14
CCMP2556_s6827_g52362	dispersed_duplicate	0	0	0	1	0	0	1
CCMP2556_s6827_g52363	singleton	2	4	4	1	1	0	13
CCMP2556_s683_g27279	singleton	0	0	0	0	1	0	1
CCMP2556_s683_g27285	ohnolog	0	0	0	1	2	0	3
CCMP2556_s683_g27286	ohnolog	0	0	2	0	1	1	5
CCMP2556_s683_g27287	ohnolog	0	0	0	2	2	0	4
CCMP2556_s683_g27290	ohnolog	0	0	2	0	0	0	2
CCMP2556_s683_g27292	ohnolog	0	0	4	1	2	1	9
CCMP2556_s683_g27294	ohnolog	0	0	0	1	0	0	1
CCMP2556_s683_g27296	ohnolog	1	1	5	4	0	1	15
CCMP2556_s683_g27297	ohnolog	3	4	8	3	2	1	26
CCMP2556_s684_g27300	singleton	2	0	0	0	0	0	2
CCMP2556_s684_g27303	ohnolog	0	2	4	0	1	1	9
CCMP2556_s684_g27307	singleton	0	0	0	1	0	0	1
CCMP2556_s684_g27313	ohnolog	0	8	0	0	2	0	11
CCMP2556_s684_g27315	ohnolog	0	0	0	0	1	0	1
CCMP2556_s684_g27316	ohnolog	2	2	0	1	0	0	5
CCMP2556_s684_g27318	ohnolog	5	2	4	0	0	0	11
CCMP2556_s684_g27319	ohnolog	2	2	0	2	0	0	7
CCMP2556_s6841_g52370	dispersed_duplicate	2	0	0	1	0	0	3
CCMP2556_s6843_g52372	dispersed_duplicate	0	0	0	0	0	1	1
CCMP2556_s6849_g52375	singleton	0	2	0	6	0	0	8
CCMP2556_s685_g27323	dispersed_duplicate	2	0	2	0	1	1	6
CCMP2556_s685_g27329	ohnolog	0	2	4	0	1	2	10
CCMP2556_s685_g27332	ohnolog	2	0	0	2	0	1	5
CCMP2556_s685_g27336	ohnolog	0	8	0	0	1	0	10
CCMP2556_s685_g27338	ohnolog	0	0	0	0	1	0	1
CCMP2556_s685_g27340	ohnolog	2	2	3	0	0	0	7
CCMP2556_s685_g27341	ohnolog	0	2	0	1	0	0	4
CCMP2556_s685_g27342	singleton	4	2	0	0	0	0	7
CCMP2556_s686_g27344	ohnolog	0	0	0	0	0	1	1
CCMP2556_s686_g27345	ohnolog	2	2	1	0	0	0	5
CCMP2556_s686_g27349	ohnolog	2	0	0	3	0	1	6
CCMP2556_s686_g27351	ohnolog	0	0	2	0	0	0	2
CCMP2556_s686_g27356	dispersed_duplicate	0	0	0	2	0	0	2
CCMP2556_s686_g27357	dispersed_duplicate	2	0	0	0	0	0	2
CCMP2556_s686_g27358	ohnolog	0	0	0	1	0	0	1
CCMP2556_s686_g27360	ohnolog	2	2	0	0	1	0	5
CCMP2556_s686_g27364	ohnolog	0	1	0	1	0	0	2
CCMP2556_s686_g27365	ohnolog	0	0	0	1	0	0	1
CCMP2556_s686_g27366	ohnolog	0	0	0	1	0	0	1
CCMP2556_s686_g27370	ohnolog	11	8	20	8	4	2	58
CCMP2556_s686_g27371	ohnolog	0	0	1	0	0	0	1
CCMP2556_s686_g27372	ohnolog	0	0	1	0	0	0	1
CCMP2556_s686_g27375	ohnolog	2	2	0	2	1	1	9
CCMP2556_s686_g27376	ohnolog	0	0	1	0	1	0	2
CCMP2556_s686_g27377	ohnolog	0	0	1	0	0	0	1
CCMP2556_s686_g27379	ohnolog	0	0	0	0	0	1	1
CCMP2556_s686_g27380	ohnolog	0	0	0	1	0	0	1
CCMP2556_s686_g27384	ohnolog	0	0	0	1	0	0	1
CCMP2556_s687_g27386	ohnolog	0	0	0	1	0	0	1
CCMP2556_s687_g27392	ohnolog	2	2	3	2	0	0	10
CCMP2556_s687_g27395	dispersed_duplicate	0	0	3	2	0	2	7
CCMP2556_s687_g27397	dispersed_duplicate	2	5	0	7	4	1	19
CCMP2556_s687_g27398	ohnolog	0	0	0	1	1	0	2
CCMP2556_s687_g27401	ohnolog	0	0	3	1	3	2	9
CCMP2556_s687_g27403	ohnolog	0	2	0	2	0	0	4
CCMP2556_s687_g27406	ohnolog	0	0	0	1	3	1	5
CCMP2556_s687_g27407	singleton	2	2	2	0	0	0	6
CCMP2556_s687_g27409	ohnolog	0	2	0	0	0	0	3
CCMP2556_s687_g27411	tandem_duplicate	3	5	0	4	0	0	13
CCMP2556_s688_g27414	ohnolog	8	14	16	6	2	2	60
CCMP2556_s688_g27415	ohnolog	0	0	0	0	0	0	1
CCMP2556_s688_g27416	ohnolog	2	3	2	1	3	3	16
CCMP2556_s688_g27417	ohnolog	0	0	6	0	0	0	7
CCMP2556_s688_g27418	ohnolog	0	4	13	2	1	0	21
CCMP2556_s688_g27419	ohnolog	0	0	0	0	1	1	2
CCMP2556_s688_g27422	ohnolog	0	2	0	0	2	0	4
CCMP2556_s688_g27424	singleton	0	2	2	1	0	1	6
CCMP2556_s689_g27426	ohnolog	5	10	15	3	2	1	43
CCMP2556_s689_g27427	ohnolog	0	0	0	0	0	0	1
CCMP2556_s689_g27430	ohnolog	6	7	13	0	3	3	33
CCMP2556_s689_g27431	dispersed_duplicate	4	8	12	2	1	4	32
CCMP2556_s689_g27432	singleton	0	0	1	0	0	0	1
CCMP2556_s689_g27433	ohnolog	0	0	2	0	0	0	2
CCMP2556_s689_g27434	ohnolog	2	2	2	3	0	0	10
CCMP2556_s689_g27435	ohnolog	0	0	0	0	1	1	2
CCMP2556_s689_g27436	tandem_duplicate	0	0	2	0	0	0	2
CCMP2556_s689_g27437	ohnolog	0	2	0	0	3	0	5
CCMP2556_s6897_g52394	singleton	0	2	4	0	1	1	8
CCMP2556_s69_g5572	ohnolog	0	8	13	0	3	0	24
CCMP2556_s69_g5574	ohnolog	2	2	0	4	0	0	10
CCMP2556_s69_g5575	ohnolog	0	0	0	3	0	0	3
CCMP2556_s69_g5580	ohnolog	4	6	6	3	3	3	26
CCMP2556_s69_g5582	ohnolog	0	2	0	2	1	0	5
CCMP2556_s69_g5584	ohnolog	0	0	0	1	0	0	1
CCMP2556_s69_g5586	ohnolog	0	0	0	1	1	0	2
CCMP2556_s69_g5587	ohnolog	0	0	0	0	2	0	2
CCMP2556_s69_g5590	ohnolog	2	0	4	0	1	1	10
CCMP2556_s69_g5592	ohnolog	0	0	1	0	0	0	1
CCMP2556_s69_g5593	singleton	0	0	0	1	0	0	1
CCMP2556_s69_g5597	ohnolog	0	0	0	0	1	0	1
CCMP2556_s69_g5598	ohnolog	2	0	4	1	1	3	11
CCMP2556_s69_g5599	dispersed_duplicate	0	4	7	2	0	0	13
CCMP2556_s69_g5603	dispersed_duplicate	0	0	5	0	2	2	11
CCMP2556_s69_g5604	ohnolog	2	3	0	4	0	0	11
CCMP2556_s69_g5607	dispersed_duplicate	0	0	0	3	0	0	3
CCMP2556_s69_g5608	ohnolog	2	2	0	0	0	0	5
CCMP2556_s69_g5609	ohnolog	2	6	0	0	0	0	10
CCMP2556_s69_g5610	dispersed_duplicate	2	2	0	1	1	0	6
CCMP2556_s69_g5612	ohnolog	4	0	0	2	2	0	9
CCMP2556_s69_g5614	singleton	0	0	2	0	0	1	4
CCMP2556_s69_g5615	ohnolog	4	2	3	4	0	1	14
CCMP2556_s69_g5616	singleton	2	2	0	3	0	0	8
CCMP2556_s69_g5617	ohnolog	0	0	0	1	1	2	5
CCMP2556_s69_g5618	ohnolog	1	0	3	3	0	0	8
CCMP2556_s69_g5619	ohnolog	0	0	3	0	0	0	3
CCMP2556_s69_g5623	ohnolog	0	0	0	0	1	1	2
CCMP2556_s69_g5625	ohnolog	2	10	0	3	2	0	17
CCMP2556_s69_g5626	ohnolog	2	0	0	0	0	0	2
CCMP2556_s69_g5627	singleton	4	5	0	2	1	0	12
CCMP2556_s69_g5628	ohnolog	0	4	4	0	1	1	12
CCMP2556_s69_g5636	singleton	0	0	0	0	0	0	1
CCMP2556_s69_g5637	ohnolog	0	1	2	2	0	0	8
CCMP2556_s69_g5638	dispersed_duplicate	2	0	1	0	0	0	5
CCMP2556_s69_g5639	ohnolog	3	0	0	3	1	2	10
CCMP2556_s690_g27446	ohnolog	0	0	2	0	0	0	2
CCMP2556_s690_g27447	dispersed_duplicate	2	0	1	2	0	0	5
CCMP2556_s690_g27452	dispersed_duplicate	0	0	0	0	0	0	1
CCMP2556_s690_g27453	dispersed_duplicate	0	0	0	0	0	0	1
CCMP2556_s690_g27454	ohnolog	4	2	0	5	4	0	16
CCMP2556_s690_g27457	ohnolog	0	2	0	0	0	3	5
CCMP2556_s690_g27459	ohnolog	0	2	0	2	0	0	4
CCMP2556_s690_g27461	ohnolog	2	0	0	1	2	2	7
CCMP2556_s690_g27464	tandem_duplicate	3	2	0	0	0	0	6
CCMP2556_s691_g27466	ohnolog	0	0	0	1	2	1	4
CCMP2556_s691_g27467	ohnolog	0	0	0	1	0	0	1
CCMP2556_s691_g27469	ohnolog	0	0	2	0	0	0	2
CCMP2556_s691_g27473	ohnolog	0	0	0	1	1	1	3
CCMP2556_s691_g27474	ohnolog	0	0	0	1	0	0	1
CCMP2556_s691_g27475	ohnolog	2	5	8	4	1	3	27
CCMP2556_s691_g27477	ohnolog	0	2	1	0	0	0	3
CCMP2556_s691_g27478	ohnolog	0	0	0	2	0	0	2
CCMP2556_s691_g27481	singleton	0	0	0	0	1	0	1
CCMP2556_s691_g27482	dispersed_duplicate	0	2	0	2	1	0	6
CCMP2556_s691_g27483	dispersed_duplicate	0	2	4	1	1	0	9
CCMP2556_s691_g27484	dispersed_duplicate	0	0	2	0	0	1	3
CCMP2556_s6918_g52404	dispersed_duplicate	2	0	2	1	2	0	8
CCMP2556_s692_g27488	ohnolog	4	2	6	4	1	0	17
CCMP2556_s692_g27489	ohnolog	0	0	5	0	0	0	5
CCMP2556_s692_g27490	ohnolog	0	2	0	0	0	0	3
CCMP2556_s692_g27493	ohnolog	0	2	4	1	0	0	11
CCMP2556_s692_g27494	ohnolog	0	0	3	0	0	1	5
CCMP2556_s692_g27495	singleton	0	0	2	0	0	0	3
CCMP2556_s692_g27496	ohnolog	2	4	4	1	3	0	15
CCMP2556_s692_g27497	ohnolog	0	0	0	0	0	0	1
CCMP2556_s692_g27498	singleton	2	0	6	0	0	2	10
CCMP2556_s692_g27500	singleton	0	3	0	2	2	0	8
CCMP2556_s692_g27501	ohnolog	0	2	0	1	2	1	7
CCMP2556_s692_g27502	ohnolog	0	0	0	1	0	0	1
CCMP2556_s692_g27506	ohnolog	1	0	5	0	1	1	8
CCMP2556_s692_g27507	ohnolog	0	0	2	0	0	0	2
CCMP2556_s692_g27508	ohnolog	0	0	3	0	0	0	3
CCMP2556_s692_g27509	singleton	0	0	5	0	0	0	5
CCMP2556_s692_g27510	ohnolog	0	0	5	0	0	0	5
CCMP2556_s692_g27511	ohnolog	0	2	5	0	0	0	7
CCMP2556_s692_g27515	ohnolog	2	0	0	0	1	0	3
CCMP2556_s692_g27516	ohnolog	8	12	9	12	5	6	52
CCMP2556_s692_g27517	dispersed_duplicate	3	2	2	5	0	1	14
CCMP2556_s6928_g52407	singleton	2	4	0	8	0	0	16
CCMP2556_s693_g27523	ohnolog	0	0	2	4	1	0	7
CCMP2556_s693_g27525	ohnolog	0	2	0	2	0	0	4
CCMP2556_s693_g27526	ohnolog	4	2	0	0	0	0	7
CCMP2556_s693_g27527	ohnolog	0	0	0	0	1	0	1
CCMP2556_s693_g27528	singleton	0	0	0	0	1	1	2
CCMP2556_s693_g27529	ohnolog	2	2	4	0	2	0	10
CCMP2556_s693_g27530	singleton	0	0	0	1	0	0	1
CCMP2556_s693_g27532	ohnolog	0	0	1	2	1	0	7
CCMP2556_s694_g27535	ohnolog	0	0	0	1	0	0	1
CCMP2556_s694_g27537	ohnolog	0	0	4	4	1	0	9
CCMP2556_s694_g27538	ohnolog	0	0	0	1	0	0	1
CCMP2556_s694_g27539	ohnolog	2	2	3	1	0	0	8
CCMP2556_s694_g27540	ohnolog	0	0	0	2	0	1	3
CCMP2556_s694_g27544	singleton	0	2	1	0	0	0	3
CCMP2556_s694_g27545	ohnolog	0	2	0	0	0	1	3
CCMP2556_s694_g27546	ohnolog	0	4	14	3	1	0	25
CCMP2556_s695_g27547	singleton	0	0	0	0	0	1	1
CCMP2556_s695_g27548	ohnolog	0	1	3	0	0	0	4
CCMP2556_s695_g27549	ohnolog	0	0	2	0	0	0	2
CCMP2556_s695_g27552	ohnolog	0	2	0	0	0	0	3
CCMP2556_s695_g27553	ohnolog	2	2	7	3	1	0	17
CCMP2556_s695_g27555	ohnolog	6	6	6	1	4	0	25
CCMP2556_s695_g27556	ohnolog	0	0	0	0	0	0	1
CCMP2556_s695_g27557	dispersed_duplicate	0	0	3	1	0	1	5
CCMP2556_s695_g27559	dispersed_duplicate	0	8	3	3	2	2	21
CCMP2556_s695_g27560	ohnolog	0	2	2	1	1	1	8
CCMP2556_s695_g27561	ohnolog	0	3	0	1	0	0	5
CCMP2556_s695_g27563	ohnolog	2	0	11	0	0	1	14
CCMP2556_s695_g27564	ohnolog	0	0	4	0	0	0	4
CCMP2556_s695_g27565	ohnolog	0	1	5	0	0	0	6
CCMP2556_s695_g27566	ohnolog	0	0	10	0	0	0	11
CCMP2556_s695_g27567	ohnolog	0	2	10	2	0	0	15
CCMP2556_s695_g27570	ohnolog	2	0	0	0	0	0	2
CCMP2556_s695_g27572	ohnolog	8	10	26	14	7	7	72
CCMP2556_s695_g27573	dispersed_duplicate	2	2	0	4	2	0	12
CCMP2556_s6950_g52414	dispersed_duplicate	0	0	3	0	1	0	4
CCMP2556_s6952_g52415	dispersed_duplicate	2	2	0	0	0	0	5
CCMP2556_s696_g27575	singleton	0	0	2	0	0	0	2
CCMP2556_s696_g27576	ohnolog	0	0	5	0	0	0	6
CCMP2556_s696_g27577	ohnolog	2	0	0	3	0	0	5
CCMP2556_s696_g27578	ohnolog	0	2	6	0	1	0	11
CCMP2556_s696_g27579	singleton	2	5	7	4	0	0	22
CCMP2556_s696_g27580	dispersed_duplicate	2	1	9	2	1	1	17
CCMP2556_s696_g27581	ohnolog	0	0	0	1	0	0	1
CCMP2556_s696_g27585	ohnolog	2	0	4	0	1	0	7
CCMP2556_s696_g27586	ohnolog	3	1	5	2	1	0	13
CCMP2556_s696_g27587	ohnolog	2	5	0	3	1	0	13
CCMP2556_s696_g27588	ohnolog	0	2	3	3	0	1	9
CCMP2556_s696_g27590	dispersed_duplicate	2	0	2	0	0	0	4
CCMP2556_s696_g27591	ohnolog	0	2	2	1	0	0	5
CCMP2556_s696_g27592	ohnolog	0	2	0	2	1	0	5
CCMP2556_s696_g27593	ohnolog	0	2	0	0	0	0	3
CCMP2556_s696_g27594	ohnolog	0	0	0	2	0	0	2
CCMP2556_s696_g27595	tandem_duplicate	0	0	0	1	0	0	1
CCMP2556_s696_g27597	tandem_duplicate	2	2	0	3	1	1	9
CCMP2556_s696_g27598	ohnolog	2	2	0	1	1	0	8
CCMP2556_s696_g27601	ohnolog	2	4	2	2	1	1	12
CCMP2556_s6967_g52425	dispersed_duplicate	0	0	1	0	1	0	2
CCMP2556_s6967_g52426	dispersed_duplicate	0	0	0	1	0	0	1
CCMP2556_s697_g27602	singleton	2	2	6	0	1	0	12
CCMP2556_s697_g27603	ohnolog	0	0	3	0	0	0	4
CCMP2556_s697_g27604	ohnolog	2	4	2	2	1	0	12
CCMP2556_s697_g27605	ohnolog	0	4	14	5	2	2	29
CCMP2556_s697_g27606	ohnolog	0	0	0	1	0	0	2
CCMP2556_s697_g27607	ohnolog	0	0	3	1	0	0	4
CCMP2556_s697_g27609	ohnolog	0	0	2	0	0	0	2
CCMP2556_s697_g27610	dispersed_duplicate	2	0	2	1	0	0	5
CCMP2556_s697_g27611	ohnolog	3	1	3	2	1	0	11
CCMP2556_s697_g27612	ohnolog	0	3	0	3	1	0	8
CCMP2556_s697_g27613	ohnolog	0	2	2	3	0	1	8
CCMP2556_s697_g27615	ohnolog	0	2	0	0	1	1	4
CCMP2556_s697_g27616	ohnolog	0	2	0	0	1	1	4
CCMP2556_s697_g27617	ohnolog	6	6	0	6	1	0	21
CCMP2556_s697_g27618	ohnolog	0	2	7	1	2	1	15
CCMP2556_s697_g27619	tandem_duplicate	0	0	0	1	0	0	1
CCMP2556_s697_g27622	ohnolog	0	0	0	1	1	0	3
CCMP2556_s697_g27625	dispersed_duplicate	0	0	0	1	2	0	3
CCMP2556_s697_g27627	ohnolog	0	0	0	2	0	0	2
CCMP2556_s698_g27628	dispersed_duplicate	0	0	0	1	0	0	1
CCMP2556_s698_g27630	ohnolog	0	0	0	1	0	0	1
CCMP2556_s698_g27631	ohnolog	0	0	0	1	0	0	1
CCMP2556_s698_g27637	ohnolog	0	2	0	0	0	0	2
CCMP2556_s698_g27638	ohnolog	0	4	0	4	0	0	8
CCMP2556_s698_g27639	ohnolog	0	0	0	3	0	0	3
CCMP2556_s698_g27641	ohnolog	0	2	0	4	0	0	6
CCMP2556_s698_g27644	singleton	0	0	0	0	1	0	1
CCMP2556_s698_g27646	singleton	0	0	0	2	0	0	2
CCMP2556_s698_g27647	ohnolog	0	1	2	3	0	0	6
CCMP2556_s698_g27648	dispersed_duplicate	0	4	0	4	2	2	13
CCMP2556_s698_g27651	ohnolog	0	0	0	1	0	0	1
CCMP2556_s698_g27652	ohnolog	0	2	0	2	0	0	4
CCMP2556_s698_g27653	singleton	0	0	0	1	0	0	1
CCMP2556_s698_g27657	singleton	3	6	3	6	0	0	19
CCMP2556_s698_g27658	ohnolog	0	0	0	2	1	0	3
CCMP2556_s698_g27659	ohnolog	4	2	4	5	1	0	18
CCMP2556_s698_g27660	ohnolog	0	0	0	1	0	0	1
CCMP2556_s698_g27663	ohnolog	0	0	0	0	0	1	1
CCMP2556_s698_g27664	ohnolog	0	2	0	1	0	0	3
CCMP2556_s698_g27667	ohnolog	0	2	0	3	3	1	10
CCMP2556_s698_g27668	ohnolog	0	4	0	0	0	0	4
CCMP2556_s698_g27669	ohnolog	0	0	0	2	1	0	3
CCMP2556_s698_g27670	singleton	4	12	16	1	2	2	41
CCMP2556_s6986_g52435	dispersed_duplicate	0	2	0	1	0	0	3
CCMP2556_s699_g27675	ohnolog	0	2	0	0	0	0	2
CCMP2556_s699_g27676	ohnolog	0	4	0	4	1	0	9
CCMP2556_s699_g27679	ohnolog	0	2	0	5	0	0	7
CCMP2556_s699_g27687	ohnolog	2	0	0	3	0	0	5
CCMP2556_s699_g27688	dispersed_duplicate	2	2	0	4	3	3	14
CCMP2556_s699_g27689	singleton	0	0	2	1	0	0	3
CCMP2556_s699_g27691	ohnolog	0	2	0	0	0	0	3
CCMP2556_s699_g27692	ohnolog	0	0	0	1	0	0	1
CCMP2556_s699_g27693	ohnolog	0	0	0	1	1	0	2
CCMP2556_s699_g27696	ohnolog	0	0	0	1	0	0	1
CCMP2556_s699_g27697	dispersed_duplicate	0	0	0	1	0	0	1
CCMP2556_s699_g27698	ohnolog	6	2	0	7	1	1	19
CCMP2556_s699_g27703	ohnolog	0	0	0	0	0	1	1
CCMP2556_s699_g27704	ohnolog	0	2	0	0	0	0	2
CCMP2556_s699_g27708	dispersed_duplicate	0	0	8	0	0	0	8
CCMP2556_s699_g27709	dispersed_duplicate	0	0	8	0	0	0	8
CCMP2556_s699_g27710	dispersed_duplicate	0	0	8	0	0	0	8
CCMP2556_s699_g27711	ohnolog	0	0	12	3	2	1	19
CCMP2556_s699_g27712	ohnolog	0	4	3	0	0	0	7
CCMP2556_s699_g27713	ohnolog	0	8	3	2	2	1	17
CCMP2556_s6990_g52436	dispersed_duplicate	2	2	0	0	1	0	6
CCMP2556_s6991_g52437	dispersed_duplicate	0	0	4	1	0	0	5
CCMP2556_s6994_g52439	dispersed_duplicate	2	2	3	1	0	0	11
CCMP2556_s7_g817	ohnolog	0	2	7	1	4	1	15
CCMP2556_s7_g818	ohnolog	0	0	0	0	0	0	1
CCMP2556_s7_g819	ohnolog	0	0	0	0	0	1	1
CCMP2556_s7_g823	ohnolog	0	0	0	3	1	1	5
CCMP2556_s7_g824	ohnolog	0	0	0	1	0	0	1
CCMP2556_s7_g825	ohnolog	2	13	24	3	1	3	48
CCMP2556_s7_g826	ohnolog	0	2	1	0	0	0	3
CCMP2556_s7_g828	ohnolog	0	1	0	0	0	0	1
CCMP2556_s7_g829	dispersed_duplicate	0	0	5	0	0	0	5
CCMP2556_s7_g830	ohnolog	0	2	5	0	1	1	9
CCMP2556_s7_g833	ohnolog	0	0	1	0	0	0	1
CCMP2556_s7_g834	ohnolog	0	0	2	0	0	0	4
CCMP2556_s7_g836	ohnolog	2	9	0	1	2	2	16
CCMP2556_s7_g838	ohnolog	0	0	0	1	0	0	1
CCMP2556_s7_g839	ohnolog	0	2	1	0	0	0	3
CCMP2556_s7_g840	ohnolog	2	0	0	0	1	1	4
CCMP2556_s7_g844	singleton	0	2	0	2	1	0	6
CCMP2556_s7_g845	ohnolog	4	8	0	9	2	2	25
CCMP2556_s7_g848	ohnolog	4	2	3	0	0	1	11
CCMP2556_s7_g849	ohnolog	0	2	2	0	0	1	5
CCMP2556_s7_g850	ohnolog	0	0	0	2	1	0	3
CCMP2556_s7_g856	ohnolog	2	0	0	1	0	0	3
CCMP2556_s7_g857	singleton	0	0	0	0	1	0	1
CCMP2556_s7_g858	ohnolog	0	0	0	1	0	0	1
CCMP2556_s7_g860	dispersed_duplicate	0	0	3	0	1	0	4
CCMP2556_s7_g861	ohnolog	0	4	8	1	2	0	15
CCMP2556_s7_g862	ohnolog	0	2	0	0	0	0	2
CCMP2556_s7_g863	ohnolog	0	0	0	3	2	2	7
CCMP2556_s7_g864	dispersed_duplicate	2	2	0	0	0	0	4
CCMP2556_s7_g865	tandem_duplicate	2	2	0	0	0	0	4
CCMP2556_s7_g866	tandem_duplicate	0	0	3	0	0	0	3
CCMP2556_s7_g869	ohnolog	2	2	4	5	0	0	14
CCMP2556_s7_g871	tandem_duplicate	0	0	0	1	0	0	1
CCMP2556_s7_g873	ohnolog	2	4	0	3	0	0	11
CCMP2556_s7_g874	singleton	0	0	0	1	0	0	1
CCMP2556_s7_g875	tandem_duplicate	0	0	0	2	0	0	2
CCMP2556_s7_g877	dispersed_duplicate	2	0	0	2	0	0	4
CCMP2556_s7_g881	dispersed_duplicate	0	0	1	0	0	0	1
CCMP2556_s7_g882	ohnolog	0	4	0	0	1	0	5
CCMP2556_s7_g885	ohnolog	2	4	3	1	1	2	14
CCMP2556_s7_g887	ohnolog	0	2	0	0	0	0	2
CCMP2556_s7_g891	ohnolog	3	12	0	7	0	3	30
CCMP2556_s7_g893	ohnolog	0	0	2	1	0	0	3
CCMP2556_s7_g897	ohnolog	0	2	0	1	0	0	4
CCMP2556_s7_g899	ohnolog	0	0	0	1	0	0	1
CCMP2556_s7_g900	ohnolog	5	4	0	8	3	3	25
CCMP2556_s7_g901	ohnolog	4	2	0	8	1	1	18
CCMP2556_s7_g903	ohnolog	2	2	1	0	0	0	5
CCMP2556_s7_g905	ohnolog	0	0	0	1	0	0	1
CCMP2556_s7_g906	ohnolog	1	2	4	1	0	0	8
CCMP2556_s7_g907	ohnolog	0	2	3	0	0	0	5
CCMP2556_s7_g908	ohnolog	0	0	3	0	0	0	4
CCMP2556_s7_g909	dispersed_duplicate	0	0	3	0	0	0	4
CCMP2556_s7_g910	ohnolog	2	1	4	4	0	0	12
CCMP2556_s7_g911	singleton	2	0	2	2	0	0	6
CCMP2556_s7_g912	singleton	0	2	2	3	0	1	8
CCMP2556_s7_g913	ohnolog	0	0	0	1	0	0	1
CCMP2556_s7_g915	ohnolog	0	0	0	1	0	0	1
CCMP2556_s7_g917	ohnolog	0	4	0	0	0	1	6
CCMP2556_s7_g920	dispersed_duplicate	2	2	2	2	1	0	11
CCMP2556_s7_g922	ohnolog	2	3	0	5	0	0	10
CCMP2556_s7_g925	ohnolog	2	0	0	1	0	0	5
CCMP2556_s7_g927	dispersed_duplicate	0	0	0	2	0	0	2
CCMP2556_s7_g929	ohnolog	3	0	7	6	0	1	17
CCMP2556_s7_g930	ohnolog	0	0	0	1	0	0	1
CCMP2556_s7_g931	ohnolog	2	2	0	4	0	0	8
CCMP2556_s7_g935	ohnolog	0	0	0	1	2	1	4
CCMP2556_s7_g938	ohnolog	0	0	0	0	1	0	1
CCMP2556_s7_g940	ohnolog	0	0	6	4	1	0	12
CCMP2556_s7_g941	ohnolog	0	0	2	0	1	0	3
CCMP2556_s7_g942	ohnolog	4	2	7	4	1	0	19
CCMP2556_s7_g943	ohnolog	4	3	0	0	0	0	9
CCMP2556_s70_g5648	singleton	0	5	0	0	1	0	6
CCMP2556_s70_g5649	ohnolog	0	2	0	0	0	0	2
CCMP2556_s70_g5651	ohnolog	3	10	0	8	0	0	25
CCMP2556_s70_g5654	ohnolog	0	5	0	0	2	0	8
CCMP2556_s70_g5655	ohnolog	2	4	0	1	0	2	10
CCMP2556_s70_g5660	ohnolog	0	5	6	4	2	1	18
CCMP2556_s70_g5662	ohnolog	0	0	3	0	0	0	3
CCMP2556_s70_g5663	tandem_duplicate	0	0	4	0	0	0	4
CCMP2556_s70_g5665	dispersed_duplicate	0	4	2	2	0	0	9
CCMP2556_s70_g5668	ohnolog	1	4	2	5	1	0	17
CCMP2556_s70_g5670	ohnolog	0	0	2	1	1	0	4
CCMP2556_s70_g5672	dispersed_duplicate	0	0	0	0	1	0	1
CCMP2556_s70_g5675	singleton	0	0	0	2	0	0	2
CCMP2556_s70_g5676	ohnolog	0	4	6	3	1	1	17
CCMP2556_s70_g5678	ohnolog	2	4	0	3	1	0	10
CCMP2556_s70_g5679	ohnolog	0	4	5	1	1	1	14
CCMP2556_s70_g5680	ohnolog	0	0	0	2	0	0	2
CCMP2556_s70_g5681	tandem_duplicate	2	0	0	2	2	0	8
CCMP2556_s70_g5684	ohnolog	0	0	0	1	0	0	1
CCMP2556_s70_g5687	dispersed_duplicate	0	0	0	0	0	1	1
CCMP2556_s70_g5689	singleton	0	0	0	0	0	0	1
CCMP2556_s70_g5690	singleton	0	2	0	0	0	1	3
CCMP2556_s70_g5691	singleton	0	0	0	0	0	0	1
CCMP2556_s70_g5692	ohnolog	0	3	0	0	0	0	3
CCMP2556_s70_g5696	ohnolog	7	11	9	17	1	0	54
CCMP2556_s70_g5697	ohnolog	0	0	3	0	0	0	3
CCMP2556_s70_g5698	ohnolog	0	0	3	2	0	1	6
CCMP2556_s70_g5700	ohnolog	2	7	1	2	0	0	15
CCMP2556_s70_g5701	ohnolog	0	2	0	2	1	0	6
CCMP2556_s70_g5703	ohnolog	0	0	0	1	0	0	1
CCMP2556_s70_g5704	dispersed_duplicate	0	4	0	7	0	1	13
CCMP2556_s70_g5705	ohnolog	0	2	0	1	1	0	4
CCMP2556_s70_g5706	ohnolog	0	2	0	0	0	0	2
CCMP2556_s70_g5708	singleton	4	2	0	1	0	0	8
CCMP2556_s70_g5709	ohnolog	0	2	2	4	2	1	11
CCMP2556_s70_g5710	dispersed_duplicate	0	4	6	1	1	0	13
CCMP2556_s70_g5711	ohnolog	0	4	2	3	0	1	10
CCMP2556_s70_g5712	ohnolog	2	5	3	0	0	0	12
CCMP2556_s70_g5713	ohnolog	0	0	0	1	1	0	2
CCMP2556_s700_g27714	ohnolog	0	2	0	0	0	1	3
CCMP2556_s700_g27715	ohnolog	0	2	0	0	0	0	2
CCMP2556_s700_g27721	ohnolog	2	0	2	0	0	2	6
CCMP2556_s700_g27722	ohnolog	0	2	0	4	0	1	7
CCMP2556_s700_g27724	ohnolog	0	0	0	0	0	0	1
CCMP2556_s700_g27726	ohnolog	0	0	0	1	0	0	1
CCMP2556_s7007_g52445	dispersed_duplicate	0	0	2	0	1	0	3
CCMP2556_s7007_g52446	singleton	2	2	8	8	0	1	27
CCMP2556_s7007_g52447	singleton	0	0	2	0	0	0	2
CCMP2556_s701_g27729	ohnolog	0	2	0	0	2	1	5
CCMP2556_s701_g27730	ohnolog	0	4	2	0	0	2	8
CCMP2556_s701_g27738	ohnolog	0	0	0	0	0	1	1
CCMP2556_s701_g27739	ohnolog	0	2	0	2	0	1	5
CCMP2556_s701_g27740	ohnolog	2	0	0	0	1	0	3
CCMP2556_s701_g27741	ohnolog	0	0	0	0	0	0	1
CCMP2556_s701_g27742	singleton	0	3	3	0	0	0	6
CCMP2556_s701_g27743	ohnolog	0	2	0	1	0	0	3
CCMP2556_s702_g27747	ohnolog	2	5	7	3	2	0	21
CCMP2556_s702_g27748	ohnolog	3	9	4	4	1	1	25
CCMP2556_s702_g27749	ohnolog	2	2	27	4	3	1	44
CCMP2556_s702_g27750	singleton	0	0	7	0	0	0	7
CCMP2556_s702_g27751	ohnolog	0	2	8	1	0	2	13
CCMP2556_s702_g27752	ohnolog	6	6	7	4	1	3	30
CCMP2556_s702_g27753	ohnolog	0	2	2	1	0	2	7
CCMP2556_s702_g27755	ohnolog	0	0	0	0	1	0	1
CCMP2556_s702_g27756	ohnolog	2	0	4	0	0	2	8
CCMP2556_s702_g27759	ohnolog	6	2	0	2	0	1	13
CCMP2556_s702_g27763	ohnolog	4	11	23	2	3	3	55
CCMP2556_s7028_g52450	dispersed_duplicate	0	0	3	1	0	1	9
CCMP2556_s703_g27764	ohnolog	3	4	5	3	1	0	16
CCMP2556_s703_g27765	ohnolog	6	10	2	4	0	1	26
CCMP2556_s703_g27766	ohnolog	5	10	29	4	1	2	56
CCMP2556_s703_g27767	singleton	0	6	22	3	3	0	36
CCMP2556_s703_g27768	ohnolog	2	6	7	3	0	1	21
CCMP2556_s703_g27769	ohnolog	0	1	1	0	0	0	2
CCMP2556_s703_g27770	singleton	0	0	0	1	1	1	3
CCMP2556_s703_g27771	dispersed_duplicate	2	0	0	0	0	0	4
CCMP2556_s703_g27773	ohnolog	0	6	7	3	2	2	21
CCMP2556_s703_g27774	ohnolog	0	0	0	0	1	0	1
CCMP2556_s703_g27775	ohnolog	0	0	1	0	0	0	1
CCMP2556_s703_g27776	dispersed_duplicate	0	2	2	0	0	1	5
CCMP2556_s703_g27777	ohnolog	0	0	0	0	0	0	1
CCMP2556_s703_g27778	ohnolog	1	0	0	0	0	0	1
CCMP2556_s703_g27781	ohnolog	4	8	22	2	1	4	45
CCMP2556_s7032_g52451	dispersed_duplicate	0	0	8	1	1	0	11
CCMP2556_s7039_g52453	dispersed_duplicate	3	0	0	0	0	1	5
CCMP2556_s704_g27782	ohnolog	4	4	0	0	1	1	11
CCMP2556_s704_g27783	ohnolog	0	8	0	0	3	1	12
CCMP2556_s704_g27784	ohnolog	0	1	0	0	0	0	1
CCMP2556_s704_g27785	ohnolog	2	2	0	3	1	3	12
CCMP2556_s704_g27786	singleton	0	0	0	0	0	0	1
CCMP2556_s704_g27787	ohnolog	0	0	0	0	0	0	1
CCMP2556_s704_g27790	ohnolog	5	7	14	10	1	4	43
CCMP2556_s704_g27792	ohnolog	0	0	0	1	0	0	1
CCMP2556_s704_g27793	dispersed_duplicate	0	0	0	1	1	0	2
CCMP2556_s704_g27794	dispersed_duplicate	0	0	0	2	0	0	2
CCMP2556_s704_g27796	ohnolog	0	2	0	0	0	0	3
CCMP2556_s705_g27804	ohnolog	0	0	0	0	2	0	2
CCMP2556_s705_g27808	ohnolog	0	0	0	0	0	0	1
CCMP2556_s705_g27809	ohnolog	0	0	4	0	0	0	4
CCMP2556_s705_g27810	ohnolog	6	5	4	10	0	1	31
CCMP2556_s705_g27811	ohnolog	2	2	0	6	0	0	11
CCMP2556_s7050_g52457	dispersed_duplicate	0	0	0	1	0	0	1
CCMP2556_s706_g27813	singleton	0	0	0	1	0	0	1
CCMP2556_s706_g27814	singleton	0	0	0	1	0	0	1
CCMP2556_s706_g27815	ohnolog	0	0	0	0	3	0	3
CCMP2556_s706_g27818	ohnolog	0	0	0	0	0	0	1
CCMP2556_s706_g27819	dispersed_duplicate	0	2	3	1	1	3	10
CCMP2556_s706_g27820	ohnolog	0	0	0	3	0	0	3
CCMP2556_s706_g27821	ohnolog	0	0	0	0	0	0	1
CCMP2556_s706_g27822	ohnolog	0	0	8	0	0	0	8
CCMP2556_s706_g27823	ohnolog	2	5	9	9	1	1	32
CCMP2556_s706_g27824	ohnolog	0	2	0	6	0	0	8
CCMP2556_s706_g27825	ohnolog	0	0	0	0	1	0	1
CCMP2556_s7064_g52461	singleton	0	0	0	3	1	0	5
CCMP2556_s707_g27826	ohnolog	0	0	0	0	0	0	1
CCMP2556_s707_g27827	ohnolog	0	0	0	0	1	0	1
CCMP2556_s707_g27829	ohnolog	4	4	2	1	2	2	17
CCMP2556_s707_g27830	ohnolog	4	8	10	2	1	2	28
CCMP2556_s707_g27831	singleton	2	0	0	0	0	0	2
CCMP2556_s707_g27832	ohnolog	4	2	15	2	0	1	25
CCMP2556_s707_g27833	ohnolog	0	2	4	0	0	0	6
CCMP2556_s707_g27835	ohnolog	4	5	4	1	1	0	15
CCMP2556_s707_g27839	singleton	0	2	0	0	0	0	2
CCMP2556_s707_g27840	dispersed_duplicate	0	2	3	3	2	0	10
CCMP2556_s707_g27841	ohnolog	0	0	0	0	1	0	1
CCMP2556_s707_g27842	ohnolog	4	2	0	2	0	0	10
CCMP2556_s7078_g52463	dispersed_duplicate	0	0	0	1	0	0	1
CCMP2556_s7079_g52464	dispersed_duplicate	0	0	0	2	0	0	2
CCMP2556_s708_g27844	ohnolog	0	0	0	1	0	0	2
CCMP2556_s708_g27845	ohnolog	2	2	0	2	0	1	7
CCMP2556_s708_g27846	ohnolog	2	6	8	1	2	3	24
CCMP2556_s708_g27847	ohnolog	0	2	7	1	1	2	13
CCMP2556_s708_g27848	dispersed_duplicate	0	0	1	0	0	0	1
CCMP2556_s708_g27850	ohnolog	0	0	2	0	0	0	2
CCMP2556_s708_g27851	dispersed_duplicate	1	0	4	0	0	0	5
CCMP2556_s708_g27852	ohnolog	3	0	13	0	0	1	18
CCMP2556_s708_g27853	tandem_duplicate	0	2	3	0	0	0	5
CCMP2556_s708_g27855	ohnolog	4	4	0	1	1	0	10
CCMP2556_s708_g27858	ohnolog	0	2	3	2	1	0	9
CCMP2556_s708_g27860	dispersed_duplicate	2	0	0	0	0	1	3
CCMP2556_s709_g27862	ohnolog	0	0	0	2	0	0	2
CCMP2556_s709_g27863	ohnolog	3	2	0	1	0	1	7
CCMP2556_s709_g27864	ohnolog	2	2	0	4	0	0	8
CCMP2556_s709_g27869	ohnolog	0	6	8	6	0	3	24
CCMP2556_s709_g27870	ohnolog	0	0	0	0	0	1	1
CCMP2556_s709_g27873	ohnolog	1	2	2	1	0	0	7
CCMP2556_s709_g27874	singleton	0	1	0	1	0	0	2
CCMP2556_s709_g27875	ohnolog	2	2	0	2	0	0	6
CCMP2556_s709_g27877	ohnolog	0	3	0	2	0	0	5
CCMP2556_s709_g27881	singleton	0	4	4	1	0	0	9
CCMP2556_s709_g27886	singleton	0	0	0	0	1	0	1
CCMP2556_s709_g27887	dispersed_duplicate	0	4	0	3	1	1	10
CCMP2556_s709_g27888	singleton	0	2	1	0	1	0	5
CCMP2556_s709_g27889	dispersed_duplicate	0	0	2	1	0	0	3
CCMP2556_s709_g27890	singleton	0	0	2	0	0	0	2
CCMP2556_s709_g27891	singleton	1	0	1	2	0	0	4
CCMP2556_s709_g27892	ohnolog	2	2	17	4	0	4	29
CCMP2556_s709_g27893	ohnolog	4	9	6	11	3	0	35
CCMP2556_s71_g5715	singleton	0	2	0	0	0	0	2
CCMP2556_s71_g5716	singleton	0	2	0	0	0	0	2
CCMP2556_s71_g5717	ohnolog	0	0	0	0	0	0	1
CCMP2556_s71_g5719	ohnolog	0	0	2	0	0	0	2
CCMP2556_s71_g5720	ohnolog	0	6	0	0	2	0	9
CCMP2556_s71_g5722	ohnolog	2	2	0	1	0	2	8
CCMP2556_s71_g5724	ohnolog	0	0	0	0	1	0	1
CCMP2556_s71_g5725	ohnolog	0	9	9	5	1	2	26
CCMP2556_s71_g5726	ohnolog	0	2	4	1	0	0	7
CCMP2556_s71_g5728	dispersed_duplicate	0	2	0	1	0	0	5
CCMP2556_s71_g5731	ohnolog	2	2	3	3	0	0	13
CCMP2556_s71_g5732	singleton	2	0	0	2	0	0	7
CCMP2556_s71_g5737	ohnolog	0	4	3	3	0	1	14
CCMP2556_s71_g5739	ohnolog	2	4	0	3	0	0	9
CCMP2556_s71_g5740	ohnolog	0	6	7	1	2	1	19
CCMP2556_s71_g5741	ohnolog	0	0	0	2	0	0	2
CCMP2556_s71_g5742	tandem_duplicate	0	0	0	1	2	0	4
CCMP2556_s71_g5746	ohnolog	0	0	0	0	0	1	1
CCMP2556_s71_g5747	ohnolog	0	0	0	0	0	1	1
CCMP2556_s71_g5749	singleton	0	2	4	0	0	2	9
CCMP2556_s71_g5750	ohnolog	0	3	0	0	0	0	3
CCMP2556_s71_g5753	ohnolog	6	11	9	16	0	0	51
CCMP2556_s71_g5755	ohnolog	0	0	0	2	1	1	4
CCMP2556_s71_g5756	ohnolog	0	7	8	1	0	0	18
CCMP2556_s71_g5758	ohnolog	0	2	0	0	0	0	2
CCMP2556_s71_g5759	dispersed_duplicate	1	4	0	2	0	0	8
CCMP2556_s71_g5761	ohnolog	2	4	0	6	0	0	14
CCMP2556_s71_g5762	ohnolog	0	2	2	1	1	0	6
CCMP2556_s71_g5763	ohnolog	2	5	5	1	0	2	15
CCMP2556_s71_g5764	ohnolog	0	0	1	0	0	0	1
CCMP2556_s71_g5765	ohnolog	0	0	4	3	1	0	8
CCMP2556_s71_g5766	ohnolog	2	6	5	5	0	1	20
CCMP2556_s71_g5767	ohnolog	0	4	0	0	0	1	7
CCMP2556_s71_g5768	ohnolog	0	0	0	0	2	0	2
CCMP2556_s710_g27895	ohnolog	0	0	0	2	0	1	3
CCMP2556_s710_g27896	ohnolog	0	0	0	2	0	0	4
CCMP2556_s710_g27898	dispersed_duplicate	2	2	0	3	0	0	7
CCMP2556_s710_g27902	ohnolog	0	6	3	5	2	3	20
CCMP2556_s710_g27903	ohnolog	0	0	0	0	0	1	1
CCMP2556_s710_g27905	ohnolog	4	4	0	5	1	0	15
CCMP2556_s710_g27906	ohnolog	2	2	0	2	0	0	6
CCMP2556_s710_g27908	ohnolog	0	2	0	1	1	0	4
CCMP2556_s710_g27911	ohnolog	0	0	0	0	1	0	1
CCMP2556_s710_g27915	ohnolog	0	0	4	1	0	1	7
CCMP2556_s710_g27916	dispersed_duplicate	0	7	5	6	2	2	23
CCMP2556_s710_g27917	ohnolog	4	4	14	6	5	4	39
CCMP2556_s710_g27918	dispersed_duplicate	0	0	3	1	0	0	4
CCMP2556_s710_g27919	ohnolog	4	12	5	13	3	0	40
CCMP2556_s711_g27923	dispersed_duplicate	0	2	0	3	1	0	8
CCMP2556_s711_g27924	singleton	0	0	0	0	1	0	1
CCMP2556_s711_g27928	ohnolog	0	0	1	0	0	0	1
CCMP2556_s711_g27929	ohnolog	0	5	7	4	3	2	25
CCMP2556_s711_g27930	ohnolog	0	2	0	0	2	1	6
CCMP2556_s711_g27932	ohnolog	2	2	4	1	1	0	10
CCMP2556_s711_g27935	ohnolog	2	0	0	0	0	0	2
CCMP2556_s711_g27936	ohnolog	9	11	10	12	2	1	48
CCMP2556_s711_g27938	ohnolog	0	0	0	2	0	0	2
CCMP2556_s711_g27939	ohnolog	2	0	11	2	0	0	15
CCMP2556_s711_g27940	tandem_duplicate	0	2	2	0	0	0	4
CCMP2556_s711_g27943	ohnolog	0	0	0	1	0	1	2
CCMP2556_s711_g27944	singleton	2	2	4	1	2	0	12
CCMP2556_s711_g27948	ohnolog	2	0	3	0	3	1	10
CCMP2556_s711_g27949	ohnolog	4	2	0	2	2	1	11
CCMP2556_s711_g27951	ohnolog	0	0	0	1	0	0	1
CCMP2556_s711_g27952	ohnolog	2	3	0	1	0	0	6
CCMP2556_s711_g27957	ohnolog	0	0	0	2	0	0	2
CCMP2556_s711_g27962	singleton	0	0	0	1	0	0	1
CCMP2556_s711_g27963	ohnolog	3	2	3	0	0	1	9
CCMP2556_s711_g27964	ohnolog	0	0	1	2	0	0	3
CCMP2556_s7117_g52475	singleton	0	2	0	0	0	0	2
CCMP2556_s712_g27965	ohnolog	2	2	0	0	1	0	6
CCMP2556_s712_g27966	ohnolog	2	2	0	0	1	0	5
CCMP2556_s712_g27967	dispersed_duplicate	0	4	0	2	2	0	9
CCMP2556_s712_g27970	dispersed_duplicate	2	3	0	0	0	0	5
CCMP2556_s712_g27971	ohnolog	4	0	5	3	4	0	17
CCMP2556_s712_g27973	ohnolog	2	11	20	2	3	7	47
CCMP2556_s712_g27975	ohnolog	2	0	0	1	0	0	3
CCMP2556_s712_g27977	dispersed_duplicate	2	0	0	0	0	1	3
CCMP2556_s712_g27978	singleton	0	2	5	0	0	1	8
CCMP2556_s712_g27979	ohnolog	0	0	7	0	0	0	7
CCMP2556_s712_g27981	ohnolog	0	4	0	0	0	0	5
CCMP2556_s712_g27982	tandem_duplicate	0	2	0	0	1	0	3
CCMP2556_s7123_g52478	singleton	2	6	0	2	0	0	12
CCMP2556_s713_g27984	ohnolog	0	0	0	1	0	0	1
CCMP2556_s713_g27985	ohnolog	0	2	0	0	0	1	3
CCMP2556_s713_g27988	dispersed_duplicate	0	1	0	1	3	0	5
CCMP2556_s713_g27989	ohnolog	2	0	0	1	1	0	5
CCMP2556_s713_g27991	ohnolog	2	4	0	1	0	0	8
CCMP2556_s713_g27992	dispersed_duplicate	0	4	2	0	0	1	7
CCMP2556_s713_g27993	dispersed_duplicate	0	2	2	2	0	0	7
CCMP2556_s713_g27994	dispersed_duplicate	0	3	8	0	2	0	14
CCMP2556_s713_g27996	ohnolog	2	2	0	2	0	0	7
CCMP2556_s713_g27999	ohnolog	0	2	4	0	1	1	8
CCMP2556_s713_g28000	dispersed_duplicate	2	0	0	0	2	0	4
CCMP2556_s7136_g52482	singleton	0	0	0	0	1	0	1
CCMP2556_s714_g28006	ohnolog	10	9	11	8	4	5	51
CCMP2556_s714_g28007	ohnolog	2	0	3	0	0	1	6
CCMP2556_s714_g28008	ohnolog	0	3	0	4	0	0	8
CCMP2556_s714_g28009	ohnolog	0	1	0	3	4	0	8
CCMP2556_s714_g28011	dispersed_duplicate	0	4	13	0	4	1	23
CCMP2556_s714_g28013	singleton	2	0	0	2	0	0	4
CCMP2556_s714_g28014	dispersed_duplicate	2	0	8	0	0	0	10
CCMP2556_s714_g28015	proximal_duplicate	0	2	12	0	1	0	15
CCMP2556_s714_g28016	dispersed_duplicate	0	6	6	2	0	1	16
CCMP2556_s714_g28017	dispersed_duplicate	12	15	23	2	2	1	65
CCMP2556_s715_g28019	dispersed_duplicate	4	2	0	4	0	0	12
CCMP2556_s715_g28024	ohnolog	2	2	3	1	1	0	11
CCMP2556_s715_g28026	ohnolog	2	2	0	2	1	0	9
CCMP2556_s715_g28027	ohnolog	2	2	0	0	0	0	5
CCMP2556_s715_g28029	ohnolog	0	2	0	0	1	0	5
CCMP2556_s715_g28030	ohnolog	2	2	7	2	0	0	15
CCMP2556_s715_g28031	ohnolog	0	2	0	2	0	0	4
CCMP2556_s715_g28032	ohnolog	0	2	0	0	0	0	3
CCMP2556_s715_g28033	ohnolog	0	0	0	2	1	0	3
CCMP2556_s715_g28037	ohnolog	0	0	2	0	0	0	2
CCMP2556_s715_g28038	ohnolog	0	1	2	3	1	0	7
CCMP2556_s715_g28039	singleton	0	0	0	1	2	1	4
CCMP2556_s715_g28040	ohnolog	3	0	4	0	0	0	7
CCMP2556_s715_g28041	ohnolog	1	4	6	0	0	0	13
CCMP2556_s715_g28042	ohnolog	0	0	5	0	0	0	5
CCMP2556_s715_g28043	tandem_duplicate	0	2	4	0	0	0	6
CCMP2556_s715_g28044	tandem_duplicate	11	9	39	18	5	3	90
CCMP2556_s715_g28045	ohnolog	0	0	3	1	0	0	4
CCMP2556_s715_g28046	dispersed_duplicate	0	0	0	1	0	0	1
CCMP2556_s715_g28054	ohnolog	2	0	0	4	0	0	6
CCMP2556_s715_g28055	singleton	0	3	0	4	0	0	9
CCMP2556_s7154_g52490	dispersed_duplicate	2	0	0	0	0	0	2
CCMP2556_s716_g28057	dispersed_duplicate	6	5	3	8	0	0	25
CCMP2556_s716_g28058	ohnolog	0	0	2	1	2	0	5
CCMP2556_s716_g28059	ohnolog	2	3	3	0	0	0	9
CCMP2556_s716_g28061	ohnolog	0	0	0	1	0	1	2
CCMP2556_s716_g28063	dispersed_duplicate	0	0	0	1	0	0	1
CCMP2556_s716_g28064	ohnolog	1	2	0	4	1	0	8
CCMP2556_s716_g28065	ohnolog	0	2	0	1	0	0	3
CCMP2556_s716_g28067	ohnolog	0	2	0	0	0	0	4
CCMP2556_s716_g28068	ohnolog	2	2	8	2	0	0	17
CCMP2556_s716_g28069	dispersed_duplicate	2	2	3	2	0	0	9
CCMP2556_s716_g28071	ohnolog	0	2	0	0	0	0	3
CCMP2556_s716_g28073	ohnolog	0	0	0	2	1	0	3
CCMP2556_s716_g28079	ohnolog	0	0	1	0	0	0	2
CCMP2556_s716_g28080	dispersed_duplicate	0	0	1	0	0	0	2
CCMP2556_s716_g28081	ohnolog	0	1	1	3	0	0	5
CCMP2556_s716_g28084	ohnolog	4	2	1	0	0	0	7
CCMP2556_s716_g28085	ohnolog	3	0	8	0	0	0	11
CCMP2556_s716_g28086	tandem_duplicate	1	4	6	0	0	0	13
CCMP2556_s716_g28087	ohnolog	0	0	5	0	0	0	5
CCMP2556_s716_g28088	proximal_duplicate	0	0	1	0	0	0	1
CCMP2556_s716_g28089	dispersed_duplicate	12	9	30	18	4	2	80
CCMP2556_s716_g28090	dispersed_duplicate	0	0	5	1	1	0	7
CCMP2556_s716_g28091	ohnolog	0	0	2	1	0	0	3
CCMP2556_s716_g28092	singleton	0	2	0	1	0	0	3
CCMP2556_s716_g28094	ohnolog	0	0	0	1	0	0	1
CCMP2556_s716_g28096	dispersed_duplicate	3	2	0	2	0	0	8
CCMP2556_s716_g28097	ohnolog	0	0	0	1	0	0	1
CCMP2556_s716_g28099	ohnolog	2	0	0	3	0	1	6
CCMP2556_s716_g28101	singleton	0	3	0	4	0	0	9
CCMP2556_s716_g28103	singleton	0	0	2	1	0	0	3
CCMP2556_s7162_g52495	dispersed_duplicate	0	0	0	1	1	1	4
CCMP2556_s717_g28105	singleton	0	4	0	3	1	1	12
CCMP2556_s717_g28107	ohnolog	1	0	4	0	0	0	5
CCMP2556_s717_g28108	ohnolog	0	7	26	8	2	1	45
CCMP2556_s717_g28109	ohnolog	0	0	0	1	0	1	3
CCMP2556_s717_g28112	ohnolog	2	0	0	0	0	0	2
CCMP2556_s717_g28114	dispersed_duplicate	0	0	0	1	0	0	1
CCMP2556_s717_g28115	dispersed_duplicate	4	7	3	7	2	0	24
CCMP2556_s717_g28118	ohnolog	0	3	2	2	0	0	7
CCMP2556_s717_g28119	ohnolog	0	0	2	0	0	0	2
CCMP2556_s717_g28120	tandem_duplicate	2	0	6	1	0	0	9
CCMP2556_s717_g28121	dispersed_duplicate	0	0	0	0	1	0	1
CCMP2556_s717_g28124	ohnolog	0	0	0	0	0	2	2
CCMP2556_s717_g28125	singleton	0	0	1	0	0	0	1
CCMP2556_s717_g28126	singleton	0	0	1	0	1	0	2
CCMP2556_s717_g28127	singleton	2	2	2	1	0	1	8
CCMP2556_s717_g28128	ohnolog	1	2	3	1	0	1	8
CCMP2556_s717_g28129	singleton	0	0	1	0	0	0	1
CCMP2556_s717_g28130	ohnolog	2	0	3	0	3	1	9
CCMP2556_s717_g28131	ohnolog	2	0	4	3	1	1	11
CCMP2556_s717_g28132	ohnolog	0	0	1	0	0	0	1
CCMP2556_s717_g28133	ohnolog	2	2	1	0	0	0	5
CCMP2556_s717_g28134	ohnolog	2	3	0	1	0	0	6
CCMP2556_s717_g28135	ohnolog	0	0	0	1	0	0	1
CCMP2556_s717_g28143	dispersed_duplicate	0	2	1	0	0	1	4
CCMP2556_s717_g28144	ohnolog	0	0	1	0	0	0	1
CCMP2556_s717_g28145	ohnolog	0	0	1	1	0	0	2
CCMP2556_s7172_g52498	dispersed_duplicate	0	0	0	2	1	0	3
CCMP2556_s718_g28146	ohnolog	2	6	0	6	3	2	21
CCMP2556_s718_g28147	dispersed_duplicate	2	3	3	2	0	0	12
CCMP2556_s718_g28148	ohnolog	0	2	0	2	1	0	5
CCMP2556_s718_g28150	ohnolog	0	0	0	0	1	1	2
CCMP2556_s718_g28153	ohnolog	0	4	0	3	0	0	7
CCMP2556_s718_g28154	ohnolog	2	0	0	1	3	1	7
CCMP2556_s718_g28156	ohnolog	2	2	0	5	0	0	10
CCMP2556_s718_g28158	ohnolog	0	0	0	1	1	0	2
CCMP2556_s718_g28159	dispersed_duplicate	0	0	0	0	0	1	1
CCMP2556_s718_g28160	ohnolog	2	2	4	2	0	0	10
CCMP2556_s718_g28161	singleton	0	0	2	1	0	0	3
CCMP2556_s718_g28164	ohnolog	0	2	4	2	0	0	8
CCMP2556_s718_g28165	singleton	0	0	0	1	0	0	1
CCMP2556_s718_g28166	dispersed_duplicate	0	0	0	2	0	0	2
CCMP2556_s718_g28170	singleton	0	5	0	3	1	1	10
CCMP2556_s718_g28171	ohnolog	0	0	0	1	0	3	4
CCMP2556_s718_g28172	singleton	2	4	0	5	0	2	14
CCMP2556_s718_g28173	singleton	0	0	0	1	0	0	1
CCMP2556_s718_g28175	ohnolog	4	8	0	4	1	2	20
CCMP2556_s719_g28181	ohnolog	6	6	0	7	0	0	22
CCMP2556_s719_g28182	dispersed_duplicate	0	0	0	0	0	0	1
CCMP2556_s719_g28183	ohnolog	2	0	0	2	0	0	6
CCMP2556_s719_g28184	ohnolog	0	0	2	0	0	1	3
CCMP2556_s719_g28185	dispersed_duplicate	0	0	1	0	0	1	3
CCMP2556_s719_g28187	ohnolog	2	0	0	0	0	0	2
CCMP2556_s719_g28189	ohnolog	0	0	0	1	0	0	1
CCMP2556_s719_g28191	ohnolog	0	0	0	1	0	0	1
CCMP2556_s719_g28192	dispersed_duplicate	0	0	0	1	0	0	1
CCMP2556_s719_g28195	ohnolog	0	0	8	2	1	0	11
CCMP2556_s719_g28196	dispersed_duplicate	2	6	8	0	1	0	18
CCMP2556_s719_g28197	ohnolog	2	2	3	0	0	0	7
CCMP2556_s719_g28200	ohnolog	4	3	0	7	0	0	19
CCMP2556_s719_g28201	ohnolog	1	0	1	2	0	0	4
CCMP2556_s719_g28202	dispersed_duplicate	0	0	1	0	0	0	1
CCMP2556_s719_g28203	singleton	0	3	4	3	1	0	11
CCMP2556_s719_g28204	singleton	0	3	0	5	0	1	10
CCMP2556_s719_g28205	ohnolog	0	0	0	2	1	0	3
CCMP2556_s719_g28206	singleton	0	0	0	2	0	0	2
CCMP2556_s719_g28207	ohnolog	2	2	0	3	0	0	7
CCMP2556_s719_g28210	ohnolog	0	0	0	0	0	1	1
CCMP2556_s719_g28211	dispersed_duplicate	2	4	0	3	1	1	11
CCMP2556_s719_g28213	ohnolog	0	0	4	0	0	0	4
CCMP2556_s719_g28214	dispersed_duplicate	0	0	3	0	0	0	3
CCMP2556_s719_g28215	ohnolog	0	0	3	0	0	0	3
CCMP2556_s719_g28216	ohnolog	0	0	0	0	0	1	1
CCMP2556_s7192_g52502	singleton	4	2	2	1	1	0	11
CCMP2556_s7197_g52503	dispersed_duplicate	2	0	0	0	0	0	2
CCMP2556_s7198_g52505	dispersed_duplicate	2	0	6	0	0	0	8
CCMP2556_s72_g5770	ohnolog	8	6	0	3	0	1	20
CCMP2556_s72_g5778	singleton	3	4	0	7	1	0	16
CCMP2556_s72_g5780	ohnolog	0	2	0	0	0	0	3
CCMP2556_s72_g5781	ohnolog	0	0	0	0	0	0	1
CCMP2556_s72_g5782	ohnolog	0	0	0	0	0	0	1
CCMP2556_s72_g5783	ohnolog	0	0	0	0	1	1	2
CCMP2556_s72_g5785	ohnolog	0	2	2	2	0	0	7
CCMP2556_s72_g5786	ohnolog	0	0	0	4	0	0	4
CCMP2556_s72_g5790	ohnolog	2	6	0	2	4	0	15
CCMP2556_s72_g5795	ohnolog	2	0	0	2	0	0	4
CCMP2556_s72_g5797	ohnolog	0	2	0	1	2	1	6
CCMP2556_s72_g5798	ohnolog	0	0	0	0	0	1	1
CCMP2556_s72_g5800	ohnolog	0	0	5	1	0	0	7
CCMP2556_s72_g5801	ohnolog	0	4	0	0	0	0	6
CCMP2556_s72_g5807	ohnolog	0	2	0	0	0	0	2
CCMP2556_s72_g5808	ohnolog	2	6	3	5	2	2	22
CCMP2556_s72_g5809	ohnolog	0	2	0	2	0	0	4
CCMP2556_s72_g5815	ohnolog	0	0	0	0	0	0	1
CCMP2556_s72_g5816	ohnolog	0	0	0	1	0	0	1
CCMP2556_s72_g5819	ohnolog	0	0	0	2	1	0	3
CCMP2556_s72_g5821	ohnolog	0	0	0	0	0	0	2
CCMP2556_s72_g5822	dispersed_duplicate	0	0	0	0	0	0	2
CCMP2556_s72_g5823	ohnolog	0	2	1	0	1	0	7
CCMP2556_s72_g5825	singleton	0	2	2	0	1	0	7
CCMP2556_s72_g5827	ohnolog	0	0	0	1	0	0	1
CCMP2556_s72_g5828	ohnolog	0	0	0	1	0	0	2
CCMP2556_s720_g28218	dispersed_duplicate	0	0	0	1	1	0	2
CCMP2556_s720_g28219	dispersed_duplicate	0	3	0	2	1	1	7
CCMP2556_s720_g28222	ohnolog	0	2	0	2	0	0	4
CCMP2556_s720_g28224	dispersed_duplicate	0	0	0	1	1	0	2
CCMP2556_s720_g28227	dispersed_duplicate	0	0	0	0	1	1	2
CCMP2556_s720_g28232	ohnolog	0	2	0	3	0	0	5
CCMP2556_s720_g28233	ohnolog	2	0	0	1	3	1	7
CCMP2556_s720_g28236	dispersed_duplicate	4	0	0	1	1	0	6
CCMP2556_s720_g28239	ohnolog	0	4	0	2	1	0	7
CCMP2556_s720_g28240	ohnolog	2	2	1	2	0	0	8
CCMP2556_s720_g28243	ohnolog	0	2	2	2	0	1	7
CCMP2556_s720_g28244	dispersed_duplicate	0	0	0	3	0	0	3
CCMP2556_s720_g28247	dispersed_duplicate	0	2	0	0	0	1	3
CCMP2556_s720_g28248	ohnolog	2	4	0	7	0	2	17
CCMP2556_s720_g28251	singleton	2	0	0	3	0	0	5
CCMP2556_s720_g28252	ohnolog	5	8	3	1	3	3	24
CCMP2556_s720_g28254	ohnolog	0	2	2	1	1	1	7
CCMP2556_s721_g28256	dispersed_duplicate	2	0	0	1	0	0	4
CCMP2556_s721_g28257	dispersed_duplicate	0	2	0	0	0	0	2
CCMP2556_s721_g28258	dispersed_duplicate	0	0	2	0	0	0	3
CCMP2556_s721_g28259	dispersed_duplicate	6	6	6	0	2	1	25
CCMP2556_s721_g28263	ohnolog	0	0	0	0	1	0	1
CCMP2556_s721_g28265	ohnolog	0	2	0	2	0	0	4
CCMP2556_s721_g28267	ohnolog	17	21	8	21	0	1	75
CCMP2556_s721_g28268	ohnolog	0	2	2	0	0	0	4
CCMP2556_s721_g28270	ohnolog	0	0	0	1	0	0	1
CCMP2556_s722_g28273	tandem_duplicate	0	0	1	0	0	0	1
CCMP2556_s722_g28274	singleton	0	0	2	1	0	0	4
CCMP2556_s722_g28275	proximal_duplicate	0	0	0	0	0	0	1
CCMP2556_s722_g28277	ohnolog	2	5	9	4	0	0	21
CCMP2556_s722_g28278	ohnolog	0	0	0	1	0	0	1
CCMP2556_s722_g28279	ohnolog	2	5	0	4	0	1	15
CCMP2556_s722_g28280	dispersed_duplicate	0	2	0	0	0	0	2
CCMP2556_s722_g28281	singleton	0	0	0	0	1	0	1
CCMP2556_s722_g28282	singleton	0	2	0	3	1	1	7
CCMP2556_s722_g28283	singleton	2	0	2	1	0	0	5
CCMP2556_s722_g28285	singleton	0	2	5	0	2	0	10
CCMP2556_s722_g28287	ohnolog	2	0	0	0	0	0	3
CCMP2556_s722_g28288	ohnolog	0	0	2	0	0	1	3
CCMP2556_s7220_g52514	dispersed_duplicate	3	6	0	3	0	0	12
CCMP2556_s7221_g52515	dispersed_duplicate	0	0	2	0	0	0	2
CCMP2556_s7227_g52517	singleton	0	4	2	0	0	1	7
CCMP2556_s723_g28289	ohnolog	2	0	8	3	1	1	18
CCMP2556_s723_g28290	ohnolog	0	0	0	0	0	0	1
CCMP2556_s723_g28291	dispersed_duplicate	0	0	2	0	0	0	2
CCMP2556_s723_g28292	ohnolog	0	0	2	0	0	0	2
CCMP2556_s723_g28293	ohnolog	0	2	0	1	0	0	3
CCMP2556_s723_g28294	ohnolog	0	3	0	3	0	0	8
CCMP2556_s723_g28297	dispersed_duplicate	1	0	3	0	0	0	4
CCMP2556_s723_g28298	dispersed_duplicate	0	0	2	1	0	1	5
CCMP2556_s723_g28301	ohnolog	0	0	0	0	0	0	2
CCMP2556_s723_g28302	ohnolog	0	0	0	1	2	2	5
CCMP2556_s724_g28305	ohnolog	0	2	0	0	0	0	2
CCMP2556_s724_g28308	dispersed_duplicate	0	0	2	0	0	0	2
CCMP2556_s724_g28309	ohnolog	2	0	0	0	0	0	2
CCMP2556_s724_g28311	ohnolog	0	1	0	0	0	0	1
CCMP2556_s724_g28312	singleton	0	2	4	0	1	0	11
CCMP2556_s724_g28315	dispersed_duplicate	0	0	2	0	0	0	3
CCMP2556_s724_g28316	dispersed_duplicate	0	0	2	0	0	0	3
CCMP2556_s724_g28317	ohnolog	0	0	3	0	0	0	5
CCMP2556_s724_g28318	dispersed_duplicate	0	2	2	1	0	1	8
CCMP2556_s724_g28319	dispersed_duplicate	0	0	0	0	3	0	3
CCMP2556_s7241_g52519	dispersed_duplicate	0	0	0	0	0	1	1
CCMP2556_s725_g28320	ohnolog	2	2	3	0	0	4	12
CCMP2556_s725_g28322	ohnolog	0	0	0	0	0	0	1
CCMP2556_s725_g28326	ohnolog	2	0	0	0	0	0	3
CCMP2556_s725_g28327	ohnolog	0	6	2	1	1	2	14
CCMP2556_s725_g28328	ohnolog	0	2	0	0	0	0	2
CCMP2556_s725_g28330	singleton	0	2	0	2	0	0	4
CCMP2556_s725_g28331	dispersed_duplicate	2	0	0	1	1	0	5
CCMP2556_s725_g28333	ohnolog	0	0	1	0	0	1	3
CCMP2556_s725_g28334	ohnolog	2	2	0	3	1	0	8
CCMP2556_s725_g28335	ohnolog	3	7	17	7	3	2	40
CCMP2556_s7250_g52520	dispersed_duplicate	0	0	0	2	0	2	4
CCMP2556_s726_g28337	dispersed_duplicate	0	6	0	0	1	0	8
CCMP2556_s726_g28338	ohnolog	2	0	0	1	1	2	6
CCMP2556_s726_g28340	ohnolog	0	2	0	0	0	0	4
CCMP2556_s726_g28344	ohnolog	2	0	12	0	1	0	16
CCMP2556_s726_g28345	ohnolog	0	6	10	1	0	2	20
CCMP2556_s726_g28346	ohnolog	0	2	0	0	0	0	2
CCMP2556_s726_g28347	ohnolog	0	0	0	0	0	1	1
CCMP2556_s726_g28348	singleton	0	2	0	0	0	0	2
CCMP2556_s726_g28349	ohnolog	2	6	3	3	3	3	23
CCMP2556_s726_g28351	ohnolog	2	2	0	3	1	0	9
CCMP2556_s726_g28352	ohnolog	2	8	12	5	4	2	34
CCMP2556_s7262_g52523	dispersed_duplicate	2	0	0	1	0	0	3
CCMP2556_s7263_g52525	singleton	2	0	5	0	0	0	11
CCMP2556_s727_g28355	dispersed_duplicate	2	2	2	2	2	0	10
CCMP2556_s727_g28357	singleton	0	2	0	0	0	0	2
CCMP2556_s727_g28358	ohnolog	0	0	0	4	0	0	4
CCMP2556_s727_g28361	ohnolog	0	0	2	0	0	0	3
CCMP2556_s727_g28362	ohnolog	2	0	2	3	1	1	10
CCMP2556_s727_g28366	ohnolog	0	0	0	3	0	0	3
CCMP2556_s727_g28367	singleton	0	1	4	1	0	0	8
CCMP2556_s727_g28368	ohnolog	0	5	8	2	1	0	20
CCMP2556_s727_g28369	ohnolog	0	0	0	1	0	0	2
CCMP2556_s728_g28372	dispersed_duplicate	4	3	2	0	0	0	9
CCMP2556_s728_g28373	singleton	0	0	0	0	1	0	2
CCMP2556_s728_g28374	singleton	0	0	0	0	1	0	1
CCMP2556_s728_g28375	ohnolog	3	5	6	2	0	2	19
CCMP2556_s728_g28378	ohnolog	2	2	4	0	0	0	9
CCMP2556_s728_g28379	ohnolog	4	4	7	6	1	2	26
CCMP2556_s728_g28385	ohnolog	0	0	1	3	0	0	4
CCMP2556_s728_g28386	tandem_duplicate	2	3	2	4	0	0	11
CCMP2556_s728_g28387	ohnolog	0	6	4	3	0	0	15
CCMP2556_s728_g28388	singleton	0	0	1	0	0	0	2
CCMP2556_s728_g28389	ohnolog	0	0	0	1	0	0	1
CCMP2556_s7281_g52527	singleton	0	0	0	2	1	0	3
CCMP2556_s7286_g52530	singleton	2	0	7	0	1	2	12
CCMP2556_s729_g28392	singleton	2	4	6	0	0	0	12
CCMP2556_s729_g28393	ohnolog	0	0	3	0	0	0	3
CCMP2556_s729_g28395	ohnolog	0	0	1	0	0	0	1
CCMP2556_s729_g28396	ohnolog	0	0	1	0	0	0	1
CCMP2556_s729_g28397	ohnolog	0	0	1	0	0	0	1
CCMP2556_s729_g28398	ohnolog	0	0	1	0	0	0	1
CCMP2556_s729_g28399	ohnolog	0	0	1	0	1	0	2
CCMP2556_s729_g28401	ohnolog	0	4	0	2	1	0	9
CCMP2556_s729_g28402	singleton	0	0	6	0	0	0	6
CCMP2556_s729_g28403	ohnolog	7	7	9	4	3	2	34
CCMP2556_s729_g28406	ohnolog	0	2	0	1	1	1	6
CCMP2556_s729_g28407	dispersed_duplicate	0	0	0	0	0	1	1
CCMP2556_s73_g5830	dispersed_duplicate	2	0	0	2	0	0	5
CCMP2556_s73_g5831	dispersed_duplicate	5	6	0	5	1	0	17
CCMP2556_s73_g5832	ohnolog	0	2	0	0	0	0	4
CCMP2556_s73_g5833	ohnolog	0	0	2	0	0	0	2
CCMP2556_s73_g5834	ohnolog	4	8	8	3	4	2	29
CCMP2556_s73_g5836	ohnolog	2	2	0	0	1	1	7
CCMP2556_s73_g5837	singleton	2	0	7	0	0	1	10
CCMP2556_s73_g5838	ohnolog	0	0	0	2	2	4	8
CCMP2556_s73_g5839	ohnolog	0	0	0	1	1	1	3
CCMP2556_s73_g5842	dispersed_duplicate	0	0	0	1	0	0	1
CCMP2556_s73_g5843	ohnolog	0	4	2	0	1	0	7
CCMP2556_s73_g5844	ohnolog	0	6	4	1	2	0	14
CCMP2556_s73_g5845	dispersed_duplicate	0	4	0	0	0	0	4
CCMP2556_s73_g5846	ohnolog	0	0	8	1	3	0	12
CCMP2556_s73_g5847	dispersed_duplicate	0	0	8	1	0	0	9
CCMP2556_s73_g5848	ohnolog	0	0	0	1	0	0	2
CCMP2556_s73_g5852	ohnolog	6	0	7	0	3	1	18
CCMP2556_s73_g5853	ohnolog	0	4	5	1	3	2	16
CCMP2556_s73_g5854	ohnolog	0	2	2	0	1	0	6
CCMP2556_s73_g5855	ohnolog	2	0	0	1	1	0	4
CCMP2556_s73_g5856	ohnolog	2	0	0	0	1	2	7
CCMP2556_s73_g5857	ohnolog	0	4	2	0	0	0	7
CCMP2556_s73_g5858	dispersed_duplicate	1	4	12	1	3	1	24
CCMP2556_s73_g5859	ohnolog	0	4	0	0	0	0	4
CCMP2556_s73_g5860	ohnolog	0	2	0	0	2	1	6
CCMP2556_s73_g5862	ohnolog	0	0	0	0	1	0	1
CCMP2556_s73_g5863	ohnolog	0	2	0	0	0	2	4
CCMP2556_s73_g5864	ohnolog	0	0	2	1	0	0	3
CCMP2556_s73_g5866	singleton	0	0	4	0	1	0	5
CCMP2556_s73_g5870	singleton	2	3	8	1	2	0	16
CCMP2556_s73_g5871	dispersed_duplicate	0	0	2	0	0	0	3
CCMP2556_s73_g5872	singleton	5	6	6	6	1	1	29
CCMP2556_s73_g5874	ohnolog	0	2	6	1	0	1	10
CCMP2556_s730_g28411	ohnolog	0	0	0	2	0	0	2
CCMP2556_s730_g28415	ohnolog	0	0	0	2	0	0	2
CCMP2556_s730_g28419	ohnolog	0	4	0	3	0	0	7
CCMP2556_s730_g28420	ohnolog	3	5	10	2	0	2	24
CCMP2556_s730_g28421	singleton	4	3	2	2	2	1	16
CCMP2556_s730_g28422	ohnolog	0	0	2	0	0	0	2
CCMP2556_s730_g28423	ohnolog	0	0	2	0	0	0	2
CCMP2556_s730_g28424	ohnolog	0	0	2	1	1	1	6
CCMP2556_s7302_g52536	singleton	2	0	0	1	0	0	3
CCMP2556_s731_g28427	singleton	0	0	1	1	0	0	2
CCMP2556_s731_g28428	ohnolog	4	0	3	2	2	0	11
CCMP2556_s731_g28430	ohnolog	5	2	5	2	0	0	14
CCMP2556_s731_g28431	ohnolog	2	2	2	1	0	0	7
CCMP2556_s731_g28433	dispersed_duplicate	0	0	0	1	1	1	3
CCMP2556_s731_g28434	dispersed_duplicate	0	4	0	4	1	0	9
CCMP2556_s731_g28435	ohnolog	0	0	0	2	0	1	3
CCMP2556_s731_g28437	ohnolog	3	3	14	4	1	0	26
CCMP2556_s731_g28438	dispersed_duplicate	2	0	9	1	2	1	16
CCMP2556_s731_g28439	dispersed_duplicate	2	3	6	10	0	2	28
CCMP2556_s731_g28440	ohnolog	4	5	12	10	0	1	36
CCMP2556_s731_g28443	ohnolog	0	0	0	0	0	0	1
CCMP2556_s731_g28447	ohnolog	14	13	14	2	3	5	55
CCMP2556_s731_g28448	ohnolog	0	2	0	0	1	1	5
CCMP2556_s731_g28449	singleton	0	2	0	2	0	0	4
CCMP2556_s731_g28450	ohnolog	0	0	0	1	0	0	1
CCMP2556_s7319_g52540	dispersed_duplicate	0	0	0	1	0	0	1
CCMP2556_s732_g28452	ohnolog	0	0	2	0	1	0	3
CCMP2556_s732_g28456	dispersed_duplicate	0	0	2	0	0	0	2
CCMP2556_s732_g28462	tandem_duplicate	0	5	4	2	1	0	14
CCMP2556_s732_g28464	ohnolog	0	2	4	1	3	2	12
CCMP2556_s732_g28465	ohnolog	2	3	0	1	1	1	9
CCMP2556_s7320_g52542	dispersed_duplicate	0	0	0	1	0	0	1
CCMP2556_s733_g28466	ohnolog	0	0	2	1	1	1	6
CCMP2556_s733_g28467	singleton	0	0	1	0	0	0	1
CCMP2556_s733_g28468	ohnolog	0	0	4	0	0	0	4
CCMP2556_s733_g28469	ohnolog	0	0	1	0	0	0	1
CCMP2556_s733_g28470	dispersed_duplicate	0	0	0	1	0	0	1
CCMP2556_s733_g28472	ohnolog	0	2	0	0	0	0	2
CCMP2556_s733_g28474	ohnolog	0	0	0	1	1	0	3
CCMP2556_s733_g28476	ohnolog	0	0	0	0	1	0	1
CCMP2556_s733_g28479	ohnolog	0	0	0	1	0	0	1
CCMP2556_s733_g28480	ohnolog	0	0	0	3	0	0	4
CCMP2556_s733_g28484	ohnolog	2	6	9	6	3	1	28
CCMP2556_s734_g28496	ohnolog	0	3	0	0	0	0	3
CCMP2556_s734_g28499	ohnolog	0	5	5	2	1	1	16
CCMP2556_s734_g28501	dispersed_duplicate	0	0	0	1	0	0	1
CCMP2556_s734_g28502	ohnolog	0	0	1	0	1	0	2
CCMP2556_s734_g28503	ohnolog	3	6	9	2	1	1	23
CCMP2556_s735_g28504	ohnolog	0	2	2	0	1	1	7
CCMP2556_s735_g28505	dispersed_duplicate	2	5	10	2	2	2	23
CCMP2556_s735_g28507	ohnolog	0	2	3	0	0	0	5
CCMP2556_s735_g28508	ohnolog	0	0	1	0	0	0	1
CCMP2556_s735_g28509	ohnolog	2	2	2	1	2	0	9
CCMP2556_s735_g28510	singleton	0	0	0	0	1	0	1
CCMP2556_s735_g28511	proximal_duplicate	4	4	2	0	0	1	12
CCMP2556_s735_g28512	ohnolog	0	0	0	1	0	1	3
CCMP2556_s735_g28515	singleton	0	0	0	0	0	1	1
CCMP2556_s735_g28518	ohnolog	0	0	0	1	0	0	1
CCMP2556_s735_g28519	ohnolog	2	0	0	3	3	1	10
CCMP2556_s735_g28520	ohnolog	2	0	0	3	0	0	5
CCMP2556_s735_g28521	ohnolog	2	2	5	4	1	1	16
CCMP2556_s7353_g52549	dispersed_duplicate	0	2	0	4	0	1	7
CCMP2556_s7357_g52552	dispersed_duplicate	0	0	0	4	0	0	4
CCMP2556_s736_g28524	ohnolog	2	2	0	1	0	0	5
CCMP2556_s736_g28531	ohnolog	2	2	0	0	0	0	4
CCMP2556_s736_g28534	ohnolog	0	2	0	3	0	0	6
CCMP2556_s736_g28537	ohnolog	0	0	0	3	1	0	4
CCMP2556_s736_g28541	ohnolog	5	2	0	3	0	0	10
CCMP2556_s737_g28543	ohnolog	2	2	0	2	0	1	7
CCMP2556_s737_g28544	singleton	0	0	3	0	1	1	5
CCMP2556_s737_g28545	ohnolog	2	4	4	0	1	0	14
CCMP2556_s737_g28550	ohnolog	0	0	3	0	0	0	3
CCMP2556_s737_g28551	dispersed_duplicate	2	2	2	2	0	0	8
CCMP2556_s737_g28554	ohnolog	5	2	4	7	0	0	19
CCMP2556_s737_g28556	dispersed_duplicate	0	0	0	1	0	0	1
CCMP2556_s737_g28559	ohnolog	0	0	0	2	1	0	3
CCMP2556_s737_g28560	dispersed_duplicate	0	0	2	0	1	0	3
CCMP2556_s737_g28564	ohnolog	11	10	6	8	1	3	45
CCMP2556_s737_g28567	singleton	0	0	0	1	0	0	1
CCMP2556_s738_g28570	dispersed_duplicate	0	0	1	0	0	0	1
CCMP2556_s738_g28573	ohnolog	0	2	4	1	2	2	11
CCMP2556_s738_g28577	dispersed_duplicate	0	0	0	2	1	1	4
CCMP2556_s738_g28580	singleton	0	0	0	0	2	0	2
CCMP2556_s738_g28584	ohnolog	0	0	0	1	0	1	3
CCMP2556_s739_g28588	dispersed_duplicate	3	2	3	3	1	2	15
CCMP2556_s739_g28591	ohnolog	2	2	12	1	2	1	20
CCMP2556_s739_g28593	ohnolog	0	0	3	2	3	2	10
CCMP2556_s739_g28594	ohnolog	2	2	0	0	0	1	6
CCMP2556_s739_g28596	ohnolog	6	6	9	2	0	3	27
CCMP2556_s74_g5875	singleton	0	0	0	0	2	0	2
CCMP2556_s74_g5876	proximal_duplicate	4	7	7	2	0	1	22
CCMP2556_s74_g5881	dispersed_duplicate	0	2	0	0	1	0	3
CCMP2556_s74_g5882	ohnolog	3	4	0	4	0	0	11
CCMP2556_s74_g5884	ohnolog	2	0	0	0	1	0	3
CCMP2556_s74_g5889	ohnolog	0	2	0	0	0	0	2
CCMP2556_s74_g5890	dispersed_duplicate	2	0	0	0	0	0	3
CCMP2556_s74_g5891	dispersed_duplicate	0	0	0	1	0	0	1
CCMP2556_s74_g5895	dispersed_duplicate	0	0	0	2	0	0	2
CCMP2556_s74_g5896	ohnolog	0	2	5	1	1	1	12
CCMP2556_s74_g5897	dispersed_duplicate	6	5	0	4	1	0	16
CCMP2556_s74_g5901	singleton	0	0	1	0	0	0	2
CCMP2556_s74_g5902	singleton	1	0	2	1	0	0	6
CCMP2556_s74_g5903	dispersed_duplicate	1	0	0	1	0	0	3
CCMP2556_s74_g5904	proximal_duplicate	0	0	0	0	0	1	1
CCMP2556_s74_g5905	proximal_duplicate	0	2	3	0	0	0	5
CCMP2556_s74_g5906	singleton	3	0	1	0	0	0	4
CCMP2556_s74_g5910	proximal_duplicate	2	4	3	0	0	0	9
CCMP2556_s74_g5911	dispersed_duplicate	2	0	1	0	0	0	3
CCMP2556_s74_g5912	singleton	0	0	0	1	0	0	1
CCMP2556_s74_g5913	ohnolog	0	0	0	1	0	0	1
CCMP2556_s74_g5914	ohnolog	2	0	3	1	2	0	9
CCMP2556_s74_g5915	singleton	0	0	2	0	0	1	3
CCMP2556_s74_g5916	dispersed_duplicate	7	4	13	3	0	3	31
CCMP2556_s74_g5917	ohnolog	2	4	10	6	1	1	24
CCMP2556_s74_g5918	ohnolog	4	4	11	1	0	1	21
CCMP2556_s74_g5919	ohnolog	1	0	11	1	0	0	14
CCMP2556_s74_g5920	ohnolog	0	0	1	0	1	0	2
CCMP2556_s74_g5921	dispersed_duplicate	2	4	3	1	1	1	13
CCMP2556_s74_g5924	ohnolog	8	13	9	11	3	0	45
CCMP2556_s74_g5925	dispersed_duplicate	0	0	1	0	0	0	1
CCMP2556_s740_g28597	singleton	0	0	0	0	1	0	1
CCMP2556_s740_g28598	ohnolog	2	4	4	4	0	1	17
CCMP2556_s740_g28599	ohnolog	1	0	2	1	0	0	4
CCMP2556_s740_g28602	ohnolog	4	4	7	7	0	0	22
CCMP2556_s740_g28606	dispersed_duplicate	2	2	0	0	0	0	5
CCMP2556_s740_g28607	ohnolog	0	2	0	0	1	1	5
CCMP2556_s740_g28608	ohnolog	4	3	0	7	0	1	15
CCMP2556_s740_g28609	singleton	6	4	0	3	0	0	14
CCMP2556_s740_g28610	ohnolog	0	4	0	1	0	0	5
CCMP2556_s740_g28612	ohnolog	0	2	0	1	1	0	4
CCMP2556_s740_g28613	dispersed_duplicate	0	0	0	1	2	1	4
CCMP2556_s740_g28614	ohnolog	2	2	0	0	3	1	8
CCMP2556_s740_g28616	ohnolog	1	0	1	0	0	0	2
CCMP2556_s740_g28617	dispersed_duplicate	0	2	0	1	0	1	4
CCMP2556_s740_g28618	ohnolog	0	0	0	0	0	1	1
CCMP2556_s740_g28619	ohnolog	1	0	0	0	0	0	2
CCMP2556_s740_g28620	dispersed_duplicate	0	2	1	0	0	0	4
CCMP2556_s740_g28621	singleton	2	2	0	4	0	0	8
CCMP2556_s741_g28623	ohnolog	0	4	3	3	1	0	12
CCMP2556_s741_g28624	ohnolog	0	0	2	0	0	0	2
CCMP2556_s741_g28625	ohnolog	3	0	0	0	0	0	3
CCMP2556_s741_g28633	dispersed_duplicate	4	3	7	0	0	0	14
CCMP2556_s741_g28635	dispersed_duplicate	2	2	0	0	0	0	5
CCMP2556_s741_g28636	ohnolog	0	2	0	0	1	1	5
CCMP2556_s741_g28637	ohnolog	2	3	0	6	1	0	12
CCMP2556_s741_g28638	ohnolog	0	10	0	0	0	1	11
CCMP2556_s741_g28641	ohnolog	0	0	0	2	2	1	5
CCMP2556_s741_g28642	ohnolog	1	2	0	2	0	0	5
CCMP2556_s741_g28643	dispersed_duplicate	3	2	0	0	2	0	7
CCMP2556_s741_g28645	ohnolog	1	2	2	0	0	0	5
CCMP2556_s741_g28646	ohnolog	0	0	0	2	0	0	2
CCMP2556_s741_g28648	ohnolog	2	0	1	0	0	0	4
CCMP2556_s742_g28654	ohnolog	0	0	0	0	0	0	1
CCMP2556_s742_g28656	dispersed_duplicate	0	0	0	0	1	0	1
CCMP2556_s742_g28657	ohnolog	4	4	4	12	2	0	28
CCMP2556_s742_g28659	dispersed_duplicate	0	2	3	2	0	0	7
CCMP2556_s742_g28661	dispersed_duplicate	3	2	6	3	0	4	18
CCMP2556_s742_g28665	singleton	3	0	2	2	1	0	11
CCMP2556_s742_g28666	ohnolog	0	0	0	0	1	0	1
CCMP2556_s742_g28667	dispersed_duplicate	2	4	4	0	2	0	13
CCMP2556_s742_g28670	ohnolog	0	0	0	0	0	0	1
CCMP2556_s742_g28671	ohnolog	0	0	1	1	0	1	3
CCMP2556_s742_g28675	singleton	0	0	0	0	1	1	2
CCMP2556_s742_g28679	singleton	0	0	0	1	0	0	1
CCMP2556_s742_g28680	ohnolog	0	0	0	0	0	1	1
CCMP2556_s742_g28681	ohnolog	2	2	0	4	1	0	9
CCMP2556_s742_g28682	singleton	2	0	0	0	0	0	2
CCMP2556_s7422_g52590	dispersed_duplicate	0	0	0	0	1	0	1
CCMP2556_s7425_g52592	dispersed_duplicate	0	0	0	1	0	0	1
CCMP2556_s743_g28683	ohnolog	0	0	0	1	1	0	2
CCMP2556_s743_g28684	singleton	0	0	0	0	0	0	1
CCMP2556_s743_g28685	ohnolog	0	0	0	1	1	0	2
CCMP2556_s743_g28686	ohnolog	2	5	3	8	1	1	23
CCMP2556_s743_g28690	ohnolog	2	0	0	0	0	1	3
CCMP2556_s743_g28693	ohnolog	2	2	4	0	1	3	13
CCMP2556_s743_g28694	ohnolog	0	0	2	1	0	0	3
CCMP2556_s743_g28695	proximal_duplicate	0	0	2	0	0	0	3
CCMP2556_s743_g28696	ohnolog	0	0	2	0	0	1	3
CCMP2556_s743_g28698	proximal_duplicate	0	0	1	0	0	0	1
CCMP2556_s743_g28699	singleton	2	0	2	0	0	0	4
CCMP2556_s743_g28701	dispersed_duplicate	0	0	0	1	0	0	1
CCMP2556_s744_g28705	ohnolog	0	0	0	0	0	0	1
CCMP2556_s744_g28709	ohnolog	2	0	6	3	1	0	13
CCMP2556_s744_g28711	ohnolog	2	0	9	3	1	3	18
CCMP2556_s744_g28716	singleton	0	0	2	0	0	0	2
CCMP2556_s744_g28717	ohnolog	0	0	0	1	1	0	2
CCMP2556_s744_g28719	ohnolog	0	0	0	0	0	1	1
CCMP2556_s744_g28721	ohnolog	0	0	0	0	0	0	1
CCMP2556_s744_g28722	ohnolog	0	0	1	1	0	1	3
CCMP2556_s744_g28728	singleton	0	0	0	0	0	1	1
CCMP2556_s744_g28732	dispersed_duplicate	2	0	2	0	1	0	5
CCMP2556_s744_g28733	ohnolog	0	2	0	0	0	0	2
CCMP2556_s744_g28735	dispersed_duplicate	0	0	0	0	0	1	1
CCMP2556_s745_g28736	ohnolog	0	0	0	0	1	0	1
CCMP2556_s745_g28737	ohnolog	0	0	3	0	0	0	3
CCMP2556_s745_g28739	ohnolog	2	2	5	1	0	0	11
CCMP2556_s745_g28740	ohnolog	4	6	0	4	1	1	17
CCMP2556_s745_g28743	ohnolog	5	4	10	8	1	2	32
CCMP2556_s745_g28744	ohnolog	5	7	8	13	0	2	41
CCMP2556_s745_g28746	dispersed_duplicate	2	3	0	0	0	1	8
CCMP2556_s745_g28747	ohnolog	0	0	0	0	0	0	1
CCMP2556_s745_g28751	ohnolog	2	0	0	0	0	0	2
CCMP2556_s745_g28753	ohnolog	10	13	19	3	3	2	56
CCMP2556_s745_g28754	dispersed_duplicate	0	0	2	0	0	0	3
CCMP2556_s745_g28755	dispersed_duplicate	0	0	2	0	0	0	3
CCMP2556_s745_g28758	dispersed_duplicate	0	0	0	0	3	1	4
CCMP2556_s745_g28760	ohnolog	0	4	0	4	3	1	13
CCMP2556_s745_g28761	ohnolog	0	2	0	2	0	0	4
CCMP2556_s746_g28764	ohnolog	0	0	0	1	0	0	3
CCMP2556_s746_g28766	dispersed_duplicate	0	0	0	0	0	2	2
CCMP2556_s746_g28768	ohnolog	0	2	0	1	0	1	4
CCMP2556_s746_g28771	dispersed_duplicate	2	0	0	0	0	0	3
CCMP2556_s746_g28772	ohnolog	2	7	25	2	2	4	47
CCMP2556_s746_g28773	ohnolog	0	2	2	0	1	0	6
CCMP2556_s746_g28777	singleton	0	2	3	2	0	0	7
CCMP2556_s746_g28778	singleton	2	2	0	1	1	0	7
CCMP2556_s746_g28779	ohnolog	0	6	0	3	0	1	11
CCMP2556_s746_g28782	ohnolog	0	2	0	0	0	0	2
CCMP2556_s7468_g52606	dispersed_duplicate	2	0	0	1	0	0	4
CCMP2556_s747_g28792	ohnolog	0	2	8	2	2	1	16
CCMP2556_s747_g28793	ohnolog	6	6	24	4	9	8	62
CCMP2556_s747_g28794	ohnolog	1	4	12	2	2	1	24
CCMP2556_s7471_g52608	dispersed_duplicate	6	13	11	14	0	2	50
CCMP2556_s748_g28797	ohnolog	0	0	0	1	0	0	2
CCMP2556_s748_g28799	ohnolog	0	0	0	1	0	1	2
CCMP2556_s748_g28801	ohnolog	4	7	18	2	1	2	36
CCMP2556_s748_g28802	ohnolog	0	2	0	0	0	0	3
CCMP2556_s748_g28803	dispersed_duplicate	0	0	0	0	0	1	1
CCMP2556_s748_g28805	ohnolog	0	6	2	4	4	0	18
CCMP2556_s748_g28808	ohnolog	0	2	0	0	0	1	3
CCMP2556_s748_g28809	singleton	0	0	2	2	0	1	6
CCMP2556_s748_g28810	singleton	0	0	1	0	0	0	1
CCMP2556_s749_g28815	dispersed_duplicate	0	0	0	0	2	0	2
CCMP2556_s749_g28819	ohnolog	0	0	6	0	1	0	7
CCMP2556_s749_g28820	ohnolog	7	6	25	2	6	4	56
CCMP2556_s749_g28821	dispersed_duplicate	0	0	4	0	1	0	7
CCMP2556_s749_g28822	dispersed_duplicate	0	0	7	1	2	0	10
CCMP2556_s749_g28823	ohnolog	1	4	11	1	1	2	22
CCMP2556_s7499_g52619	dispersed_duplicate	0	2	0	3	0	0	6
CCMP2556_s75_g5929	ohnolog	0	0	14	3	1	3	21
CCMP2556_s75_g5930	ohnolog	0	0	1	0	0	0	1
CCMP2556_s75_g5932	ohnolog	2	0	0	0	0	0	2
CCMP2556_s75_g5935	ohnolog	2	0	0	0	1	0	4
CCMP2556_s75_g5936	ohnolog	2	2	0	0	0	0	4
CCMP2556_s75_g5937	ohnolog	2	8	0	1	0	1	13
CCMP2556_s75_g5938	ohnolog	0	0	0	1	2	0	3
CCMP2556_s75_g5942	ohnolog	2	6	21	1	2	0	35
CCMP2556_s75_g5943	dispersed_duplicate	0	0	0	0	1	0	1
CCMP2556_s75_g5945	ohnolog	0	0	0	0	2	0	2
CCMP2556_s75_g5946	singleton	3	4	6	5	0	0	20
CCMP2556_s75_g5949	dispersed_duplicate	2	2	0	1	2	2	11
CCMP2556_s75_g5950	ohnolog	2	2	8	4	0	1	18
CCMP2556_s75_g5952	ohnolog	0	0	0	1	0	0	1
CCMP2556_s75_g5955	ohnolog	0	0	0	3	0	0	3
CCMP2556_s75_g5957	ohnolog	0	0	0	1	0	0	1
CCMP2556_s75_g5958	ohnolog	2	5	4	6	0	0	17
CCMP2556_s75_g5959	ohnolog	2	0	0	0	0	0	2
CCMP2556_s75_g5962	dispersed_duplicate	0	2	0	2	0	0	4
CCMP2556_s75_g5965	ohnolog	2	2	2	4	0	0	10
CCMP2556_s75_g5967	ohnolog	0	5	3	1	3	0	12
CCMP2556_s75_g5968	ohnolog	5	5	4	6	0	0	23
CCMP2556_s75_g5969	singleton	0	0	3	2	0	0	8
CCMP2556_s75_g5970	dispersed_duplicate	0	0	0	1	0	0	1
CCMP2556_s75_g5972	ohnolog	0	0	0	1	0	0	1
CCMP2556_s75_g5973	ohnolog	2	0	0	0	1	0	4
CCMP2556_s75_g5974	ohnolog	2	2	3	0	1	0	9
CCMP2556_s75_g5975	tandem_duplicate	0	2	0	2	0	0	4
CCMP2556_s75_g5978	ohnolog	0	2	2	2	0	1	8
CCMP2556_s75_g5979	singleton	0	0	0	0	1	1	3
CCMP2556_s75_g5980	dispersed_duplicate	2	2	0	0	0	0	4
CCMP2556_s75_g5982	ohnolog	2	0	0	2	0	0	4
CCMP2556_s75_g5983	ohnolog	2	7	2	6	0	2	19
CCMP2556_s75_g5984	ohnolog	0	8	3	4	2	1	18
CCMP2556_s75_g5985	ohnolog	2	0	0	4	0	0	6
CCMP2556_s75_g5986	tandem_duplicate	0	2	0	3	0	0	5
CCMP2556_s75_g5989	ohnolog	0	0	0	1	0	0	1
CCMP2556_s750_g28826	ohnolog	2	2	0	1	0	0	6
CCMP2556_s750_g28827	ohnolog	0	2	7	0	0	0	9
CCMP2556_s750_g28828	ohnolog	2	0	12	1	3	2	22
CCMP2556_s750_g28829	ohnolog	0	0	6	0	0	0	6
CCMP2556_s750_g28830	ohnolog	2	0	0	1	0	0	4
CCMP2556_s750_g28831	ohnolog	3	2	1	5	1	0	14
CCMP2556_s750_g28832	dispersed_duplicate	0	0	0	1	0	0	2
CCMP2556_s750_g28835	ohnolog	0	0	0	1	0	0	1
CCMP2556_s750_g28837	ohnolog	2	0	0	3	0	1	7
CCMP2556_s750_g28838	ohnolog	0	0	1	0	0	0	2
CCMP2556_s750_g28839	dispersed_duplicate	4	4	0	0	0	1	11
CCMP2556_s750_g28840	ohnolog	2	0	0	3	2	1	8
CCMP2556_s750_g28841	ohnolog	2	0	0	0	1	1	6
CCMP2556_s7502_g52621	singleton	0	0	4	0	2	0	6
CCMP2556_s7507_g52622	dispersed_duplicate	0	0	0	1	0	0	1
CCMP2556_s751_g28843	ohnolog	2	5	0	0	1	1	9
CCMP2556_s751_g28844	singleton	4	4	5	7	0	0	21
CCMP2556_s751_g28845	ohnolog	0	0	2	0	0	0	2
CCMP2556_s751_g28846	ohnolog	0	0	4	0	0	0	4
CCMP2556_s751_g28847	ohnolog	0	0	4	0	0	0	4
CCMP2556_s751_g28848	dispersed_duplicate	4	2	11	0	3	1	24
CCMP2556_s751_g28849	ohnolog	0	0	4	0	0	0	4
CCMP2556_s751_g28851	dispersed_duplicate	2	0	0	1	0	0	4
CCMP2556_s751_g28852	ohnolog	3	2	2	6	1	0	16
CCMP2556_s751_g28854	dispersed_duplicate	0	0	0	1	0	0	1
CCMP2556_s751_g28855	ohnolog	0	0	0	1	0	0	1
CCMP2556_s751_g28856	ohnolog	2	2	3	5	0	1	14
CCMP2556_s751_g28857	ohnolog	3	4	8	0	0	0	16
CCMP2556_s751_g28859	ohnolog	2	0	0	3	0	0	5
CCMP2556_s752_g28865	proximal_duplicate	0	0	0	1	1	2	4
CCMP2556_s752_g28868	proximal_duplicate	0	0	0	2	1	1	4
CCMP2556_s753_g28872	singleton	0	0	0	1	1	1	3
CCMP2556_s753_g28874	dispersed_duplicate	0	2	3	0	0	0	5
CCMP2556_s753_g28875	dispersed_duplicate	0	0	0	1	0	0	1
CCMP2556_s753_g28876	ohnolog	0	2	2	0	1	0	5
CCMP2556_s753_g28879	singleton	0	0	0	0	1	0	1
CCMP2556_s753_g28883	ohnolog	0	0	3	1	0	0	5
CCMP2556_s753_g28885	ohnolog	0	0	0	0	0	1	1
CCMP2556_s753_g28886	singleton	0	0	0	0	0	0	1
CCMP2556_s7532_g52627	dispersed_duplicate	0	2	0	0	0	0	3
CCMP2556_s7539_g52633	dispersed_duplicate	3	2	0	4	0	0	11
CCMP2556_s754_g28888	ohnolog	0	2	0	4	0	0	7
CCMP2556_s754_g28889	ohnolog	5	6	5	3	1	1	21
CCMP2556_s754_g28890	tandem_duplicate	0	0	2	0	0	0	2
CCMP2556_s754_g28891	tandem_duplicate	0	2	6	0	0	0	9
CCMP2556_s754_g28892	proximal_duplicate	1	0	5	0	1	0	8
CCMP2556_s754_g28893	tandem_duplicate	3	3	10	1	2	0	20
CCMP2556_s754_g28894	tandem_duplicate	2	0	2	0	0	0	4
CCMP2556_s754_g28895	ohnolog	3	2	0	9	0	0	15
CCMP2556_s754_g28897	singleton	0	2	2	0	1	0	5
CCMP2556_s754_g28898	dispersed_duplicate	0	2	0	0	0	0	2
CCMP2556_s754_g28904	dispersed_duplicate	2	2	0	0	0	0	4
CCMP2556_s754_g28905	singleton	0	0	0	1	0	0	1
CCMP2556_s754_g28906	singleton	0	0	0	1	0	0	1
CCMP2556_s754_g28907	singleton	0	0	1	0	1	0	2
CCMP2556_s754_g28908	singleton	0	0	1	0	1	0	2
CCMP2556_s754_g28910	ohnolog	0	0	0	2	0	0	2
CCMP2556_s755_g28927	singleton	2	2	0	0	0	1	5
CCMP2556_s755_g28928	ohnolog	0	0	2	2	1	1	6
CCMP2556_s755_g28932	singleton	0	0	0	1	0	1	3
CCMP2556_s755_g28934	dispersed_duplicate	0	2	0	1	1	0	4
CCMP2556_s755_g28935	ohnolog	0	0	0	0	0	0	1
CCMP2556_s755_g28936	dispersed_duplicate	0	0	0	0	0	0	1
CCMP2556_s755_g28937	ohnolog	3	2	0	1	0	0	7
CCMP2556_s755_g28938	ohnolog	3	0	3	2	1	1	10
CCMP2556_s755_g28945	dispersed_duplicate	0	0	0	1	1	0	2
CCMP2556_s755_g28947	ohnolog	0	2	4	3	0	1	10
CCMP2556_s756_g28951	ohnolog	2	4	0	2	1	1	10
CCMP2556_s756_g28954	ohnolog	2	0	0	0	0	0	2
CCMP2556_s756_g28955	ohnolog	0	0	0	1	0	0	1
CCMP2556_s756_g28956	ohnolog	0	0	0	0	0	0	1
CCMP2556_s756_g28958	ohnolog	0	0	2	0	0	0	2
CCMP2556_s756_g28963	ohnolog	6	4	6	5	0	1	23
CCMP2556_s756_g28964	ohnolog	0	4	5	0	0	2	12
CCMP2556_s757_g28965	singleton	4	0	0	0	0	0	4
CCMP2556_s757_g28966	dispersed_duplicate	3	6	8	2	7	0	31
CCMP2556_s757_g28967	dispersed_duplicate	2	0	2	0	0	0	4
CCMP2556_s757_g28968	dispersed_duplicate	0	2	2	0	0	0	7
CCMP2556_s757_g28969	dispersed_duplicate	0	0	0	1	1	0	2
CCMP2556_s757_g28972	dispersed_duplicate	0	0	1	0	0	0	1
CCMP2556_s757_g28973	dispersed_duplicate	0	0	1	0	0	0	1
CCMP2556_s757_g28974	dispersed_duplicate	0	0	1	0	0	0	1
CCMP2556_s757_g28976	ohnolog	4	7	9	7	2	1	35
CCMP2556_s757_g28977	ohnolog	6	6	3	2	3	1	22
CCMP2556_s757_g28978	ohnolog	6	4	10	2	3	4	31
CCMP2556_s757_g28981	singleton	3	6	7	2	2	1	27
CCMP2556_s757_g28982	dispersed_duplicate	0	0	0	1	0	0	1
CCMP2556_s757_g28984	dispersed_duplicate	0	0	0	2	1	0	3
CCMP2556_s7572_g52645	dispersed_duplicate	12	13	21	11	1	4	63
CCMP2556_s758_g28988	singleton	0	0	0	3	1	0	4
CCMP2556_s758_g28990	ohnolog	2	2	0	1	0	0	5
CCMP2556_s758_g28993	ohnolog	2	2	0	1	0	3	9
CCMP2556_s758_g28995	ohnolog	0	2	0	0	0	0	2
CCMP2556_s758_g28996	ohnolog	4	7	11	11	1	1	37
CCMP2556_s758_g28997	proximal_duplicate	0	0	3	0	0	0	3
CCMP2556_s758_g28998	proximal_duplicate	0	0	3	0	0	0	3
CCMP2556_s758_g28999	ohnolog	0	0	3	0	1	0	4
CCMP2556_s758_g29000	proximal_duplicate	4	4	4	5	0	2	21
CCMP2556_s7588_g52647	dispersed_duplicate	3	3	0	5	0	0	13
CCMP2556_s759_g29001	ohnolog	0	2	0	1	3	1	8
CCMP2556_s759_g29002	ohnolog	0	0	0	0	0	1	1
CCMP2556_s759_g29004	ohnolog	0	4	0	1	3	2	10
CCMP2556_s759_g29005	ohnolog	0	0	0	1	0	0	1
CCMP2556_s759_g29006	ohnolog	0	0	0	1	1	0	2
CCMP2556_s759_g29007	dispersed_duplicate	0	2	0	1	2	1	6
CCMP2556_s759_g29008	ohnolog	0	0	3	0	0	0	3
CCMP2556_s759_g29009	dispersed_duplicate	0	0	3	0	0	0	3
CCMP2556_s759_g29011	ohnolog	0	2	0	2	0	1	6
CCMP2556_s759_g29012	dispersed_duplicate	2	4	9	3	1	1	20
CCMP2556_s759_g29013	singleton	0	4	0	0	0	0	4
CCMP2556_s759_g29014	ohnolog	0	0	0	1	0	1	3
CCMP2556_s759_g29016	singleton	2	2	0	0	0	0	4
CCMP2556_s759_g29018	ohnolog	2	2	2	0	1	0	8
CCMP2556_s759_g29019	ohnolog	0	10	20	1	3	4	42
CCMP2556_s759_g29020	ohnolog	0	2	0	0	0	0	2
CCMP2556_s7590_g52649	dispersed_duplicate	2	7	3	6	2	0	21
CCMP2556_s76_g5991	ohnolog	0	0	7	2	2	1	12
CCMP2556_s76_g5992	ohnolog	0	0	1	0	2	0	3
CCMP2556_s76_g5993	singleton	3	2	2	1	0	0	9
CCMP2556_s76_g5994	ohnolog	2	0	0	0	0	0	2
CCMP2556_s76_g5995	ohnolog	0	0	1	0	0	0	1
CCMP2556_s76_g5996	ohnolog	2	2	2	0	1	1	8
CCMP2556_s76_g5997	ohnolog	2	2	1	0	0	0	5
CCMP2556_s76_g5998	singleton	0	0	3	0	0	0	3
CCMP2556_s76_g5999	singleton	0	2	4	0	0	0	6
CCMP2556_s76_g6000	dispersed_duplicate	0	0	4	0	0	0	5
CCMP2556_s76_g6001	singleton	0	0	2	0	0	0	2
CCMP2556_s76_g6002	ohnolog	4	9	11	2	1	3	31
CCMP2556_s76_g6004	dispersed_duplicate	0	0	0	1	0	0	1
CCMP2556_s76_g6005	ohnolog	0	0	3	2	2	4	11
CCMP2556_s76_g6009	tandem_duplicate	0	0	0	2	0	0	2
CCMP2556_s76_g6010	tandem_duplicate	0	0	0	1	0	0	1
CCMP2556_s76_g6012	ohnolog	0	0	1	0	0	0	1
CCMP2556_s76_g6013	ohnolog	2	11	28	0	5	1	53
CCMP2556_s76_g6015	ohnolog	0	0	0	0	1	1	2
CCMP2556_s76_g6016	dispersed_duplicate	2	2	0	1	0	1	7
CCMP2556_s76_g6017	ohnolog	4	2	0	1	1	1	11
CCMP2556_s76_g6018	singleton	0	0	1	0	0	0	1
CCMP2556_s76_g6019	ohnolog	2	2	1	4	0	0	9
CCMP2556_s76_g6022	singleton	0	2	2	0	0	0	5
CCMP2556_s76_g6024	ohnolog	0	0	0	4	1	1	6
CCMP2556_s76_g6028	ohnolog	0	0	1	0	0	0	1
CCMP2556_s76_g6029	tandem_duplicate	2	4	1	4	0	0	11
CCMP2556_s76_g6031	ohnolog	0	0	0	0	2	1	3
CCMP2556_s76_g6032	ohnolog	0	0	0	2	0	0	2
CCMP2556_s76_g6037	singleton	0	0	0	1	0	0	1
CCMP2556_s76_g6039	ohnolog	3	9	0	2	4	0	20
CCMP2556_s76_g6040	ohnolog	4	3	8	6	0	1	24
CCMP2556_s76_g6041	singleton	0	2	8	0	0	0	10
CCMP2556_s76_g6042	ohnolog	0	0	0	1	0	0	1
CCMP2556_s76_g6044	ohnolog	2	0	5	0	0	0	7
CCMP2556_s76_g6045	ohnolog	3	2	0	1	0	0	7
CCMP2556_s76_g6046	dispersed_duplicate	1	0	0	0	0	0	1
CCMP2556_s76_g6047	tandem_duplicate	2	0	5	4	1	1	13
CCMP2556_s76_g6050	ohnolog	0	0	0	0	0	1	1
CCMP2556_s76_g6051	ohnolog	2	5	2	3	0	2	15
CCMP2556_s76_g6054	ohnolog	0	0	0	1	0	0	1
CCMP2556_s76_g6056	ohnolog	0	0	3	2	1	1	7
CCMP2556_s76_g6058	dispersed_duplicate	0	0	0	1	0	1	2
CCMP2556_s76_g6059	ohnolog	0	8	2	3	3	0	16
CCMP2556_s76_g6060	ohnolog	2	2	3	4	0	0	11
CCMP2556_s76_g6061	tandem_duplicate	0	0	0	0	0	1	1
CCMP2556_s76_g6062	dispersed_duplicate	0	0	0	2	0	0	2
CCMP2556_s76_g6063	proximal_duplicate	0	2	0	2	0	0	4
CCMP2556_s76_g6066	ohnolog	0	0	0	1	0	0	1
CCMP2556_s76_g6068	singleton	2	2	10	5	1	0	21
CCMP2556_s760_g29021	ohnolog	2	4	3	0	1	1	11
CCMP2556_s760_g29025	dispersed_duplicate	0	4	0	0	0	1	5
CCMP2556_s760_g29028	dispersed_duplicate	0	0	3	1	0	0	4
CCMP2556_s760_g29031	dispersed_duplicate	0	0	1	0	0	0	1
CCMP2556_s760_g29032	singleton	0	0	0	0	1	0	1
CCMP2556_s760_g29035	singleton	0	3	0	5	0	0	8
CCMP2556_s760_g29036	ohnolog	2	2	0	3	0	0	8
CCMP2556_s760_g29038	ohnolog	0	0	0	1	0	0	1
CCMP2556_s760_g29040	dispersed_duplicate	1	0	0	0	0	0	2
CCMP2556_s760_g29041	ohnolog	3	0	0	2	1	0	8
CCMP2556_s7600_g52652	dispersed_duplicate	0	0	0	1	0	0	1
CCMP2556_s7605_g52656	singleton	0	4	0	0	0	0	5
CCMP2556_s761_g29047	ohnolog	0	0	0	3	0	0	3
CCMP2556_s761_g29048	singleton	2	0	0	2	1	0	5
CCMP2556_s761_g29051	ohnolog	0	0	0	1	0	0	1
CCMP2556_s761_g29054	ohnolog	2	2	0	1	0	2	8
CCMP2556_s761_g29056	ohnolog	0	2	0	0	0	0	2
CCMP2556_s761_g29057	ohnolog	0	0	1	0	0	0	1
CCMP2556_s761_g29058	singleton	0	0	1	1	0	0	2
CCMP2556_s761_g29059	dispersed_duplicate	0	2	1	5	0	1	9
CCMP2556_s761_g29060	dispersed_duplicate	2	2	0	3	0	0	7
CCMP2556_s761_g29061	dispersed_duplicate	0	1	1	0	0	0	2
CCMP2556_s761_g29062	singleton	0	2	1	1	0	0	5
CCMP2556_s761_g29064	ohnolog	0	2	0	0	1	0	3
CCMP2556_s761_g29065	dispersed_duplicate	0	0	0	4	0	0	4
CCMP2556_s762_g29067	singleton	0	2	3	3	1	0	9
CCMP2556_s762_g29068	dispersed_duplicate	0	0	1	0	0	0	1
CCMP2556_s762_g29069	ohnolog	0	0	1	0	0	0	1
CCMP2556_s762_g29071	dispersed_duplicate	0	2	5	0	1	0	10
CCMP2556_s762_g29072	ohnolog	4	0	7	1	0	0	14
CCMP2556_s762_g29073	ohnolog	2	4	3	6	0	2	20
CCMP2556_s762_g29076	ohnolog	0	0	2	0	0	0	2
CCMP2556_s762_g29077	ohnolog	2	6	0	2	1	0	12
CCMP2556_s763_g29078	ohnolog	0	2	2	0	0	0	4
CCMP2556_s763_g29079	dispersed_duplicate	0	0	0	1	1	0	2
CCMP2556_s763_g29082	dispersed_duplicate	0	1	7	0	1	0	12
CCMP2556_s763_g29083	singleton	0	0	2	0	0	0	2
CCMP2556_s763_g29084	ohnolog	8	0	7	1	0	1	21
CCMP2556_s763_g29085	ohnolog	0	2	12	7	1	3	26
CCMP2556_s763_g29087	dispersed_duplicate	0	0	0	2	0	0	2
CCMP2556_s763_g29091	ohnolog	0	0	2	0	0	0	2
CCMP2556_s763_g29092	ohnolog	0	6	2	0	0	2	11
CCMP2556_s7631_g52665	singleton	0	2	0	1	1	1	5
CCMP2556_s7632_g52666	dispersed_duplicate	4	2	0	2	1	3	12
CCMP2556_s7633_g52667	dispersed_duplicate	2	2	0	4	2	0	10
CCMP2556_s764_g29096	dispersed_duplicate	0	0	2	0	0	0	2
CCMP2556_s764_g29097	ohnolog	2	2	2	7	0	0	14
CCMP2556_s764_g29098	ohnolog	0	0	3	5	1	0	9
CCMP2556_s764_g29099	ohnolog	0	0	0	0	1	0	1
CCMP2556_s764_g29100	ohnolog	0	0	0	3	1	0	4
CCMP2556_s764_g29101	ohnolog	0	0	0	1	2	0	3
CCMP2556_s764_g29102	ohnolog	0	0	0	1	0	0	1
CCMP2556_s764_g29105	ohnolog	3	3	1	8	0	1	19
CCMP2556_s764_g29107	ohnolog	0	0	1	1	0	0	2
CCMP2556_s764_g29108	ohnolog	0	0	1	1	0	0	2
CCMP2556_s764_g29116	ohnolog	0	0	0	1	0	0	1
CCMP2556_s764_g29117	ohnolog	2	4	0	2	1	0	9
CCMP2556_s764_g29119	ohnolog	0	0	0	3	1	0	4
CCMP2556_s764_g29120	ohnolog	0	0	0	0	0	1	1
CCMP2556_s764_g29121	ohnolog	0	2	0	4	0	0	7
CCMP2556_s764_g29123	ohnolog	2	2	0	0	0	0	4
CCMP2556_s764_g29124	ohnolog	0	0	0	2	0	0	2
CCMP2556_s765_g29126	ohnolog	0	2	0	0	0	0	2
CCMP2556_s765_g29127	ohnolog	0	2	0	0	0	0	4
CCMP2556_s765_g29129	proximal_duplicate	2	2	0	3	3	1	11
CCMP2556_s765_g29131	singleton	0	2	0	2	1	3	8
CCMP2556_s765_g29132	dispersed_duplicate	2	2	24	5	0	2	37
CCMP2556_s765_g29133	ohnolog	5	8	16	5	0	1	39
CCMP2556_s765_g29134	dispersed_duplicate	3	7	25	5	6	1	52
CCMP2556_s765_g29135	dispersed_duplicate	0	2	3	0	1	1	8
CCMP2556_s765_g29136	dispersed_duplicate	2	3	0	3	0	0	8
CCMP2556_s765_g29137	ohnolog	0	0	0	0	0	1	2
CCMP2556_s765_g29140	singleton	0	2	0	0	0	0	2
CCMP2556_s765_g29141	dispersed_duplicate	0	2	2	0	0	0	4
CCMP2556_s765_g29142	ohnolog	9	12	8	14	4	2	52
CCMP2556_s765_g29144	singleton	0	0	0	1	0	0	1
CCMP2556_s765_g29146	dispersed_duplicate	0	2	0	1	1	0	4
CCMP2556_s7652_g52672	singleton	0	0	0	1	0	0	1
CCMP2556_s766_g29148	ohnolog	0	0	0	3	1	0	4
CCMP2556_s766_g29151	ohnolog	2	8	8	8	0	1	30
CCMP2556_s766_g29152	ohnolog	0	0	1	0	0	0	1
CCMP2556_s766_g29162	ohnolog	5	2	0	7	2	0	17
CCMP2556_s766_g29163	ohnolog	0	0	0	1	0	0	1
CCMP2556_s766_g29164	ohnolog	0	0	3	1	0	0	4
CCMP2556_s766_g29166	ohnolog	2	2	0	4	0	1	10
CCMP2556_s766_g29168	ohnolog	4	6	17	3	4	1	37
CCMP2556_s766_g29171	singleton	2	4	6	2	0	0	14
CCMP2556_s766_g29173	ohnolog	1	3	4	2	1	0	13
CCMP2556_s766_g29176	ohnolog	0	2	0	0	0	1	3
CCMP2556_s7660_g52676	dispersed_duplicate	0	0	0	0	1	0	1
CCMP2556_s767_g29187	ohnolog	0	0	0	0	0	0	2
CCMP2556_s767_g29191	ohnolog	0	0	0	0	0	1	1
CCMP2556_s767_g29192	dispersed_duplicate	11	13	31	11	2	0	72
CCMP2556_s767_g29194	ohnolog	0	0	0	0	0	1	2
CCMP2556_s767_g29197	ohnolog	7	9	6	9	4	3	40
CCMP2556_s767_g29199	ohnolog	0	0	0	1	0	0	1
CCMP2556_s7671_g52679	dispersed_duplicate	0	0	0	0	0	1	1
CCMP2556_s7672_g52680	dispersed_duplicate	0	2	3	4	2	1	12
CCMP2556_s7672_g52681	dispersed_duplicate	0	0	0	1	0	0	1
CCMP2556_s768_g29201	singleton	2	4	0	1	0	3	13
CCMP2556_s768_g29202	singleton	0	0	8	0	3	0	12
CCMP2556_s768_g29203	dispersed_duplicate	0	0	2	0	0	0	2
CCMP2556_s768_g29204	dispersed_duplicate	0	0	4	0	0	0	4
CCMP2556_s768_g29208	dispersed_duplicate	0	3	1	3	0	0	7
CCMP2556_s768_g29209	dispersed_duplicate	0	0	1	2	0	0	3
CCMP2556_s768_g29210	dispersed_duplicate	0	0	1	0	0	0	2
CCMP2556_s768_g29211	dispersed_duplicate	0	5	2	3	2	1	13
CCMP2556_s769_g29217	ohnolog	0	4	0	1	2	1	9
CCMP2556_s769_g29219	singleton	2	7	9	0	0	0	19
CCMP2556_s769_g29221	dispersed_duplicate	2	6	7	1	4	1	22
CCMP2556_s769_g29223	ohnolog	0	2	2	4	0	1	9
CCMP2556_s769_g29228	ohnolog	4	5	0	3	7	3	23
CCMP2556_s769_g29229	dispersed_duplicate	0	2	0	0	0	0	2
CCMP2556_s769_g29232	dispersed_duplicate	0	0	0	0	2	0	2
CCMP2556_s769_g29233	ohnolog	0	5	0	1	5	0	11
CCMP2556_s769_g29234	ohnolog	0	1	0	0	0	0	2
CCMP2556_s7693_g52692	dispersed_duplicate	0	0	0	3	3	3	9
CCMP2556_s7698_g52694	dispersed_duplicate	0	0	0	1	0	0	2
CCMP2556_s77_g6070	singleton	0	0	0	0	1	0	1
CCMP2556_s77_g6071	dispersed_duplicate	0	0	0	1	0	0	1
CCMP2556_s77_g6075	dispersed_duplicate	2	0	0	1	0	0	4
CCMP2556_s77_g6079	ohnolog	0	2	0	0	1	1	4
CCMP2556_s77_g6080	ohnolog	0	2	2	5	2	3	14
CCMP2556_s77_g6081	ohnolog	0	2	0	2	0	0	4
CCMP2556_s77_g6089	dispersed_duplicate	0	0	0	2	0	0	2
CCMP2556_s77_g6090	ohnolog	0	0	0	1	1	0	2
CCMP2556_s77_g6091	dispersed_duplicate	2	2	1	0	0	0	5
CCMP2556_s77_g6092	ohnolog	0	0	0	3	0	1	5
CCMP2556_s77_g6098	ohnolog	0	0	0	3	0	0	3
CCMP2556_s77_g6100	dispersed_duplicate	0	0	0	1	0	1	2
CCMP2556_s77_g6101	singleton	2	3	0	5	2	0	12
CCMP2556_s77_g6102	ohnolog	0	4	0	5	1	0	11
CCMP2556_s77_g6103	ohnolog	0	0	2	0	0	0	2
CCMP2556_s77_g6105	ohnolog	4	11	12	10	3	1	42
CCMP2556_s77_g6106	ohnolog	0	2	2	0	0	0	4
CCMP2556_s77_g6107	ohnolog	0	8	0	3	0	1	14
CCMP2556_s77_g6111	dispersed_duplicate	0	2	0	2	2	0	6
CCMP2556_s77_g6113	dispersed_duplicate	0	4	6	2	0	0	14
CCMP2556_s77_g6114	ohnolog	0	0	6	2	2	0	11
CCMP2556_s77_g6118	dispersed_duplicate	0	0	1	0	1	0	2
CCMP2556_s77_g6119	dispersed_duplicate	5	4	0	1	0	0	10
CCMP2556_s77_g6120	ohnolog	0	2	0	3	0	0	5
CCMP2556_s77_g6121	ohnolog	0	4	0	3	2	1	11
CCMP2556_s77_g6124	ohnolog	3	0	3	3	1	0	10
CCMP2556_s77_g6126	ohnolog	0	0	0	2	0	0	2
CCMP2556_s77_g6127	ohnolog	2	2	0	5	0	1	10
CCMP2556_s77_g6128	ohnolog	2	2	5	1	1	1	12
CCMP2556_s77_g6130	ohnolog	4	2	2	3	1	0	13
CCMP2556_s77_g6131	ohnolog	0	2	0	0	2	1	5
CCMP2556_s77_g6132	ohnolog	0	0	0	1	0	0	1
CCMP2556_s77_g6133	dispersed_duplicate	0	0	0	0	0	0	1
CCMP2556_s77_g6138	ohnolog	2	4	0	1	1	0	8
CCMP2556_s77_g6139	singleton	0	0	0	1	0	1	2
CCMP2556_s77_g6141	ohnolog	0	2	0	1	0	1	4
CCMP2556_s77_g6142	singleton	2	0	0	0	0	1	3
CCMP2556_s77_g6143	singleton	0	0	0	3	0	0	3
CCMP2556_s77_g6145	dispersed_duplicate	4	2	0	4	0	0	10
CCMP2556_s770_g29235	ohnolog	0	0	0	0	1	0	1
CCMP2556_s770_g29236	ohnolog	0	4	0	4	1	1	11
CCMP2556_s770_g29237	ohnolog	5	3	5	0	0	0	14
CCMP2556_s770_g29240	ohnolog	0	2	0	3	0	0	5
CCMP2556_s770_g29241	ohnolog	0	0	1	0	0	0	1
CCMP2556_s770_g29243	ohnolog	2	2	0	2	2	3	11
CCMP2556_s770_g29244	dispersed_duplicate	0	0	0	1	1	1	3
CCMP2556_s770_g29246	ohnolog	0	0	0	0	1	0	1
CCMP2556_s770_g29248	dispersed_duplicate	0	0	0	0	1	0	1
CCMP2556_s770_g29249	dispersed_duplicate	0	2	0	0	0	0	2
CCMP2556_s770_g29251	ohnolog	0	0	0	0	0	0	1
CCMP2556_s7702_g52697	dispersed_duplicate	0	0	0	4	0	0	4
CCMP2556_s7707_g52700	singleton	0	0	0	0	0	1	1
CCMP2556_s771_g29256	dispersed_duplicate	0	2	0	0	0	1	3
CCMP2556_s771_g29257	singleton	8	2	6	2	3	2	24
CCMP2556_s771_g29259	ohnolog	2	2	5	1	0	0	10
CCMP2556_s771_g29260	ohnolog	6	4	2	2	0	0	14
CCMP2556_s771_g29261	ohnolog	0	2	3	0	0	0	6
CCMP2556_s771_g29262	dispersed_duplicate	3	3	1	3	0	0	10
CCMP2556_s771_g29263	dispersed_duplicate	0	0	1	0	1	0	2
CCMP2556_s771_g29264	dispersed_duplicate	0	0	1	0	0	0	1
CCMP2556_s771_g29265	dispersed_duplicate	0	0	3	0	0	0	3
CCMP2556_s771_g29266	singleton	7	8	18	1	2	2	41
CCMP2556_s771_g29267	ohnolog	4	6	0	4	0	0	14
CCMP2556_s7711_g52703	dispersed_duplicate	2	3	0	5	0	0	10
CCMP2556_s7714_g52705	singleton	2	4	3	5	0	1	15
CCMP2556_s772_g29275	singleton	0	0	0	0	0	0	1
CCMP2556_s772_g29276	singleton	0	3	4	2	0	0	10
CCMP2556_s772_g29277	dispersed_duplicate	7	14	19	2	6	4	56
CCMP2556_s772_g29278	singleton	0	0	0	0	1	0	1
CCMP2556_s772_g29281	singleton	0	0	1	1	0	0	2
CCMP2556_s772_g29283	dispersed_duplicate	0	2	0	0	0	0	2
CCMP2556_s772_g29284	singleton	0	0	0	0	0	0	1
CCMP2556_s772_g29290	singleton	0	2	0	0	0	0	2
CCMP2556_s772_g29294	dispersed_duplicate	2	4	2	4	1	0	14
CCMP2556_s772_g29295	dispersed_duplicate	0	0	0	0	1	1	2
CCMP2556_s772_g29297	dispersed_duplicate	3	2	9	1	1	2	18
CCMP2556_s773_g29304	singleton	0	0	0	0	0	1	1
CCMP2556_s773_g29305	dispersed_duplicate	0	0	0	0	0	0	1
CCMP2556_s773_g29307	dispersed_duplicate	0	2	0	0	0	0	2
CCMP2556_s773_g29309	dispersed_duplicate	2	0	2	2	0	0	6
CCMP2556_s773_g29311	dispersed_duplicate	0	6	6	0	1	2	17
CCMP2556_s773_g29314	dispersed_duplicate	2	0	0	0	0	0	2
CCMP2556_s773_g29315	ohnolog	0	2	0	1	0	0	3
CCMP2556_s773_g29316	ohnolog	8	10	5	10	2	1	41
CCMP2556_s773_g29317	ohnolog	0	0	0	0	2	0	2
CCMP2556_s773_g29319	ohnolog	2	4	0	0	2	0	9
CCMP2556_s773_g29321	singleton	0	0	2	0	0	0	2
CCMP2556_s773_g29322	singleton	0	0	0	0	1	0	1
CCMP2556_s773_g29323	ohnolog	0	0	3	0	0	0	4
CCMP2556_s773_g29324	singleton	2	2	0	0	0	0	4
CCMP2556_s773_g29325	dispersed_duplicate	0	2	0	0	0	0	2
CCMP2556_s773_g29326	ohnolog	0	0	0	2	0	0	2
CCMP2556_s773_g29327	ohnolog	2	1	0	0	1	0	4
CCMP2556_s773_g29328	ohnolog	2	0	4	0	0	1	7
CCMP2556_s773_g29329	ohnolog	3	0	4	1	0	0	8
CCMP2556_s7737_g52718	singleton	2	3	0	2	1	0	9
CCMP2556_s774_g29334	ohnolog	0	0	0	1	0	1	2
CCMP2556_s774_g29336	proximal_duplicate	0	0	2	0	0	1	4
CCMP2556_s774_g29338	proximal_duplicate	4	2	2	2	0	1	12
CCMP2556_s774_g29339	ohnolog	0	0	0	0	0	1	1
CCMP2556_s774_g29340	ohnolog	6	8	8	11	1	0	37
CCMP2556_s774_g29343	ohnolog	5	6	0	4	1	0	17
CCMP2556_s774_g29344	ohnolog	0	0	1	0	1	0	2
CCMP2556_s774_g29345	tandem_duplicate	0	0	2	0	0	0	2
CCMP2556_s774_g29346	ohnolog	0	0	0	1	0	0	1
CCMP2556_s774_g29347	ohnolog	0	0	0	2	1	0	3
CCMP2556_s774_g29348	ohnolog	0	0	0	0	1	0	1
CCMP2556_s774_g29349	ohnolog	2	0	2	1	0	0	5
CCMP2556_s775_g29352	ohnolog	0	0	0	3	0	1	5
CCMP2556_s775_g29353	ohnolog	0	2	0	4	1	1	8
CCMP2556_s775_g29354	ohnolog	0	0	0	0	0	1	1
CCMP2556_s775_g29356	ohnolog	0	6	0	1	0	0	7
CCMP2556_s775_g29359	ohnolog	0	0	0	3	0	0	3
CCMP2556_s775_g29360	ohnolog	2	0	0	2	0	0	4
CCMP2556_s775_g29362	ohnolog	0	0	2	0	1	0	3
CCMP2556_s775_g29367	ohnolog	2	2	2	3	0	1	13
CCMP2556_s775_g29368	dispersed_duplicate	0	0	0	0	0	1	1
CCMP2556_s775_g29369	singleton	2	0	0	1	0	0	4
CCMP2556_s775_g29371	dispersed_duplicate	0	0	0	1	0	0	1
CCMP2556_s775_g29374	ohnolog	0	0	0	1	0	0	3
CCMP2556_s7752_g52730	dispersed_duplicate	2	2	0	3	0	0	9
CCMP2556_s776_g29376	singleton	2	2	2	2	1	0	10
CCMP2556_s776_g29377	ohnolog	0	2	0	3	1	0	7
CCMP2556_s776_g29378	ohnolog	2	4	0	6	1	0	14
CCMP2556_s776_g29381	singleton	0	0	0	0	1	0	1
CCMP2556_s776_g29382	ohnolog	0	0	0	1	0	0	1
CCMP2556_s776_g29386	dispersed_duplicate	0	2	0	0	0	0	2
CCMP2556_s776_g29389	singleton	4	2	9	3	1	3	23
CCMP2556_s776_g29390	ohnolog	0	0	0	4	0	0	4
CCMP2556_s776_g29391	ohnolog	2	0	0	2	0	0	4
CCMP2556_s776_g29392	ohnolog	2	0	0	0	0	0	2
CCMP2556_s776_g29394	singleton	0	2	4	0	0	0	6
CCMP2556_s776_g29398	ohnolog	0	0	0	1	0	0	1
CCMP2556_s776_g29401	ohnolog	0	2	2	3	0	1	11
CCMP2556_s776_g29404	singleton	0	0	0	1	0	0	1
CCMP2556_s776_g29406	ohnolog	0	0	0	1	0	0	1
CCMP2556_s7764_g52734	dispersed_duplicate	3	3	0	2	2	0	10
CCMP2556_s777_g29407	singleton	4	4	3	2	0	3	18
CCMP2556_s777_g29408	singleton	2	6	2	3	4	2	21
CCMP2556_s777_g29410	ohnolog	0	0	0	1	1	0	2
CCMP2556_s777_g29413	dispersed_duplicate	2	2	2	0	0	0	6
CCMP2556_s777_g29415	ohnolog	0	0	2	0	0	0	2
CCMP2556_s777_g29416	ohnolog	0	0	1	0	0	0	2
CCMP2556_s777_g29417	ohnolog	0	2	1	0	0	0	4
CCMP2556_s7774_g52741	singleton	0	0	0	2	0	0	2
CCMP2556_s778_g29421	singleton	0	3	3	0	0	2	8
CCMP2556_s778_g29424	ohnolog	0	0	0	1	1	0	2
CCMP2556_s778_g29428	dispersed_duplicate	0	0	2	0	1	1	5
CCMP2556_s778_g29429	ohnolog	0	0	1	0	0	0	1
CCMP2556_s778_g29430	singleton	0	0	2	0	0	1	3
CCMP2556_s778_g29431	ohnolog	1	0	2	0	0	0	4
CCMP2556_s778_g29432	ohnolog	0	4	2	2	0	0	9
CCMP2556_s778_g29433	dispersed_duplicate	0	0	2	0	1	0	4
CCMP2556_s7788_g52747	dispersed_duplicate	2	2	0	3	0	0	8
CCMP2556_s779_g29441	dispersed_duplicate	0	3	0	5	0	0	9
CCMP2556_s779_g29442	ohnolog	2	2	0	0	0	0	4
CCMP2556_s779_g29443	ohnolog	0	0	0	1	0	0	1
CCMP2556_s779_g29446	ohnolog	0	0	0	2	0	0	2
CCMP2556_s779_g29447	ohnolog	2	6	0	0	1	2	11
CCMP2556_s779_g29448	singleton	0	2	0	0	0	0	2
CCMP2556_s779_g29458	dispersed_duplicate	0	0	0	0	1	0	1
CCMP2556_s78_g6149	singleton	0	0	0	1	0	0	1
CCMP2556_s78_g6151	ohnolog	0	0	0	1	0	0	1
CCMP2556_s78_g6155	ohnolog	0	0	0	1	0	0	1
CCMP2556_s78_g6156	singleton	1	0	0	2	0	0	3
CCMP2556_s78_g6157	singleton	2	2	0	1	0	0	7
CCMP2556_s78_g6161	ohnolog	0	4	0	0	0	0	5
CCMP2556_s78_g6162	ohnolog	0	4	3	4	2	3	16
CCMP2556_s78_g6164	ohnolog	0	2	0	2	0	0	4
CCMP2556_s78_g6166	dispersed_duplicate	0	0	0	1	2	0	3
CCMP2556_s78_g6172	ohnolog	0	0	0	1	1	0	2
CCMP2556_s78_g6174	dispersed_duplicate	2	4	4	4	1	0	17
CCMP2556_s78_g6176	ohnolog	0	0	0	4	0	0	5
CCMP2556_s78_g6178	singleton	0	2	2	0	1	2	7
CCMP2556_s78_g6183	ohnolog	0	0	0	3	0	0	3
CCMP2556_s78_g6188	singleton	2	2	4	5	2	1	16
CCMP2556_s78_g6190	dispersed_duplicate	2	2	0	6	2	1	13
CCMP2556_s78_g6191	ohnolog	0	4	4	0	0	0	9
CCMP2556_s78_g6193	ohnolog	0	0	0	0	2	0	3
CCMP2556_s78_g6194	dispersed_duplicate	0	0	7	3	0	0	10
CCMP2556_s78_g6195	dispersed_duplicate	0	10	5	3	1	0	20
CCMP2556_s78_g6196	ohnolog	2	2	2	0	0	1	8
CCMP2556_s78_g6197	ohnolog	0	2	0	2	0	1	7
CCMP2556_s78_g6200	ohnolog	0	2	6	2	0	0	10
CCMP2556_s78_g6201	ohnolog	1	2	9	2	1	1	17
CCMP2556_s78_g6203	dispersed_duplicate	0	2	1	1	2	1	7
CCMP2556_s78_g6204	ohnolog	6	2	10	1	0	1	21
CCMP2556_s78_g6205	singleton	5	6	1	3	1	0	16
CCMP2556_s78_g6206	ohnolog	0	2	0	2	0	0	4
CCMP2556_s78_g6207	ohnolog	2	2	4	4	1	0	14
CCMP2556_s78_g6208	dispersed_duplicate	0	1	3	2	0	0	6
CCMP2556_s78_g6209	ohnolog	0	0	0	1	0	0	1
CCMP2556_s78_g6211	ohnolog	1	0	0	1	1	0	3
CCMP2556_s78_g6213	ohnolog	0	0	0	0	1	0	1
CCMP2556_s78_g6214	ohnolog	2	0	0	1	0	0	4
CCMP2556_s78_g6215	ohnolog	2	2	0	3	0	1	8
CCMP2556_s78_g6216	dispersed_duplicate	0	0	0	1	0	0	1
CCMP2556_s78_g6217	ohnolog	2	6	0	6	2	1	21
CCMP2556_s78_g6220	singleton	0	0	0	1	0	0	1
CCMP2556_s78_g6221	ohnolog	2	2	0	2	0	0	7
CCMP2556_s78_g6223	ohnolog	2	0	3	0	0	0	6
CCMP2556_s78_g6224	ohnolog	0	0	0	1	0	0	1
CCMP2556_s78_g6232	ohnolog	0	4	0	3	2	0	9
CCMP2556_s78_g6235	ohnolog	0	0	0	4	0	0	4
CCMP2556_s78_g6237	singleton	2	2	0	0	0	0	4
CCMP2556_s78_g6238	dispersed_duplicate	0	0	2	2	0	1	5
CCMP2556_s780_g29467	dispersed_duplicate	0	0	0	0	0	0	3
CCMP2556_s780_g29469	proximal_duplicate	4	0	0	4	1	0	11
CCMP2556_s780_g29470	proximal_duplicate	0	0	0	1	0	0	1
CCMP2556_s7800_g52750	dispersed_duplicate	3	0	0	0	0	3	7
CCMP2556_s781_g29473	ohnolog	0	0	0	0	1	0	1
CCMP2556_s781_g29474	ohnolog	3	2	8	6	0	1	20
CCMP2556_s781_g29476	singleton	0	2	0	0	0	0	2
CCMP2556_s781_g29477	ohnolog	2	2	9	4	2	1	21
CCMP2556_s781_g29478	ohnolog	0	4	4	0	0	1	12
CCMP2556_s781_g29480	ohnolog	0	0	4	2	1	1	8
CCMP2556_s781_g29482	ohnolog	0	2	0	0	0	0	2
CCMP2556_s781_g29483	ohnolog	6	12	6	1	2	3	31
CCMP2556_s781_g29484	ohnolog	0	0	0	1	0	0	1
CCMP2556_s781_g29485	ohnolog	0	4	6	4	4	0	18
CCMP2556_s781_g29486	ohnolog	7	7	4	4	1	0	23
CCMP2556_s781_g29487	ohnolog	0	2	0	0	2	1	5
CCMP2556_s7817_g52757	dispersed_duplicate	0	0	0	1	0	0	1
CCMP2556_s782_g29488	ohnolog	0	2	0	1	0	1	4
CCMP2556_s782_g29492	ohnolog	6	6	9	8	0	3	36
CCMP2556_s782_g29493	dispersed_duplicate	0	2	0	0	0	0	2
CCMP2556_s782_g29496	dispersed_duplicate	0	0	0	3	0	0	3
CCMP2556_s782_g29497	ohnolog	0	0	3	1	0	0	4
CCMP2556_s782_g29498	dispersed_duplicate	1	2	4	1	0	0	9
CCMP2556_s782_g29499	dispersed_duplicate	0	6	8	9	2	1	28
CCMP2556_s782_g29500	dispersed_duplicate	0	0	4	0	0	0	4
CCMP2556_s782_g29502	ohnolog	0	2	4	2	1	1	10
CCMP2556_s782_g29503	ohnolog	2	0	2	0	0	1	5
CCMP2556_s782_g29504	ohnolog	2	2	5	1	1	0	11
CCMP2556_s782_g29506	singleton	0	3	0	0	0	0	3
CCMP2556_s782_g29507	ohnolog	0	0	1	0	0	0	1
CCMP2556_s782_g29508	ohnolog	2	4	9	0	1	0	19
CCMP2556_s782_g29511	ohnolog	0	0	0	1	0	0	1
CCMP2556_s782_g29513	ohnolog	0	0	0	1	0	0	1
CCMP2556_s782_g29514	ohnolog	4	2	11	5	3	2	28
CCMP2556_s782_g29515	ohnolog	0	2	3	0	0	0	7
CCMP2556_s782_g29516	ohnolog	0	2	0	0	0	0	3
CCMP2556_s7824_g52760	dispersed_duplicate	0	0	0	1	0	0	1
CCMP2556_s783_g29517	ohnolog	0	0	0	1	0	0	1
CCMP2556_s783_g29520	ohnolog	3	4	0	4	0	0	13
CCMP2556_s783_g29521	dispersed_duplicate	1	0	3	3	0	1	8
CCMP2556_s783_g29522	dispersed_duplicate	0	0	3	2	0	0	5
CCMP2556_s783_g29525	tandem_duplicate	0	0	0	1	0	0	1
CCMP2556_s783_g29526	ohnolog	0	0	0	1	0	0	1
CCMP2556_s783_g29527	singleton	0	5	8	9	1	1	24
CCMP2556_s783_g29529	ohnolog	0	0	4	1	1	4	10
CCMP2556_s783_g29530	ohnolog	2	0	2	0	0	1	5
CCMP2556_s783_g29531	ohnolog	0	0	1	0	1	0	2
CCMP2556_s783_g29532	singleton	2	0	3	1	0	0	6
CCMP2556_s783_g29534	ohnolog	2	1	2	0	3	0	8
CCMP2556_s783_g29535	ohnolog	0	2	4	0	0	1	9
CCMP2556_s783_g29539	ohnolog	0	0	0	1	0	0	1
CCMP2556_s783_g29540	ohnolog	3	3	2	1	3	0	12
CCMP2556_s783_g29541	ohnolog	0	3	0	0	0	0	6
CCMP2556_s783_g29542	ohnolog	0	3	0	1	0	0	5
CCMP2556_s7837_g52765	singleton	0	2	5	0	2	1	10
CCMP2556_s784_g29544	ohnolog	8	11	0	12	1	0	35
CCMP2556_s784_g29545	ohnolog	0	0	0	3	0	1	4
CCMP2556_s784_g29548	singleton	0	0	6	2	1	1	11
CCMP2556_s784_g29550	dispersed_duplicate	4	7	9	4	3	0	29
CCMP2556_s784_g29551	ohnolog	0	2	0	1	0	0	3
CCMP2556_s784_g29555	ohnolog	0	3	3	3	0	1	12
CCMP2556_s784_g29556	dispersed_duplicate	0	0	1	0	0	0	2
CCMP2556_s784_g29557	dispersed_duplicate	0	0	1	0	0	0	2
CCMP2556_s784_g29558	ohnolog	3	4	13	4	4	1	36
CCMP2556_s7841_g52767	dispersed_duplicate	8	8	8	4	0	0	34
CCMP2556_s7844_g52768	dispersed_duplicate	2	5	6	8	0	0	22
CCMP2556_s7847_g52770	dispersed_duplicate	0	0	0	1	0	1	3
CCMP2556_s7849_g52771	dispersed_duplicate	0	2	0	0	1	0	3
CCMP2556_s785_g29560	ohnolog	6	12	0	12	1	1	35
CCMP2556_s785_g29561	ohnolog	0	0	0	1	1	1	4
CCMP2556_s785_g29564	ohnolog	10	8	15	8	4	0	50
CCMP2556_s785_g29565	ohnolog	0	2	0	0	1	0	3
CCMP2556_s785_g29568	ohnolog	10	10	9	8	1	4	47
CCMP2556_s785_g29569	ohnolog	2	3	10	6	3	0	31
CCMP2556_s7851_g52772	dispersed_duplicate	0	0	0	1	1	0	2
CCMP2556_s7856_g52773	dispersed_duplicate	2	4	4	1	2	1	14
CCMP2556_s786_g29572	ohnolog	0	0	0	1	0	0	1
CCMP2556_s786_g29574	ohnolog	0	0	0	0	0	1	1
CCMP2556_s786_g29575	singleton	2	2	2	0	0	0	6
CCMP2556_s786_g29576	ohnolog	4	2	0	0	0	0	6
CCMP2556_s786_g29577	ohnolog	2	0	0	0	1	0	3
CCMP2556_s786_g29579	ohnolog	0	5	3	2	1	1	14
CCMP2556_s786_g29580	ohnolog	0	0	0	1	0	0	1
CCMP2556_s786_g29585	ohnolog	0	2	0	0	0	0	2
CCMP2556_s786_g29586	singleton	0	0	0	1	0	0	1
CCMP2556_s7863_g52777	singleton	0	2	0	0	0	0	2
CCMP2556_s787_g29593	ohnolog	0	0	0	0	1	0	1
CCMP2556_s787_g29595	ohnolog	2	3	5	1	2	1	14
CCMP2556_s787_g29596	ohnolog	0	0	2	1	0	0	3
CCMP2556_s788_g29604	ohnolog	0	0	0	2	0	0	2
CCMP2556_s788_g29605	ohnolog	0	2	0	0	0	0	2
CCMP2556_s788_g29606	dispersed_duplicate	0	0	0	1	0	0	1
CCMP2556_s788_g29609	ohnolog	0	0	0	0	0	0	2
CCMP2556_s788_g29611	ohnolog	3	4	0	2	0	0	10
CCMP2556_s788_g29612	ohnolog	0	2	0	0	0	0	2
CCMP2556_s788_g29613	singleton	0	0	2	0	0	0	2
CCMP2556_s788_g29614	ohnolog	8	8	9	1	2	3	33
CCMP2556_s788_g29615	dispersed_duplicate	0	0	0	2	0	0	2
CCMP2556_s788_g29616	ohnolog	0	2	0	0	0	0	3
CCMP2556_s788_g29620	ohnolog	0	2	0	2	0	0	4
CCMP2556_s7886_g52784	dispersed_duplicate	0	0	0	1	0	0	1
CCMP2556_s789_g29623	ohnolog	0	0	0	0	2	1	3
CCMP2556_s789_g29627	ohnolog	0	6	2	0	1	1	10
CCMP2556_s789_g29628	dispersed_duplicate	0	0	0	1	0	0	1
CCMP2556_s789_g29632	ohnolog	0	0	0	1	0	0	1
CCMP2556_s789_g29633	ohnolog	0	3	0	3	1	0	7
CCMP2556_s789_g29634	ohnolog	0	2	0	0	0	0	2
CCMP2556_s789_g29635	ohnolog	0	0	5	0	0	0	6
CCMP2556_s789_g29636	ohnolog	0	8	8	0	1	0	17
CCMP2556_s789_g29637	ohnolog	2	4	3	2	1	0	13
CCMP2556_s7895_g52788	dispersed_duplicate	0	0	0	0	0	1	1
CCMP2556_s7895_g52789	dispersed_duplicate	0	0	0	2	0	0	2
CCMP2556_s79_g6246	ohnolog	0	1	3	0	0	1	5
CCMP2556_s79_g6247	ohnolog	0	6	0	7	0	2	18
CCMP2556_s79_g6248	singleton	0	0	0	1	0	0	1
CCMP2556_s79_g6252	ohnolog	0	0	0	0	1	0	1
CCMP2556_s79_g6253	tandem_duplicate	0	0	0	1	1	0	2
CCMP2556_s79_g6260	ohnolog	0	0	0	0	1	0	1
CCMP2556_s79_g6265	ohnolog	0	0	2	4	0	0	7
CCMP2556_s79_g6269	ohnolog	0	0	3	0	0	0	4
CCMP2556_s79_g6270	ohnolog	2	2	0	3	0	0	7
CCMP2556_s79_g6275	singleton	4	6	5	7	2	0	25
CCMP2556_s79_g6278	singleton	0	0	0	0	2	1	4
CCMP2556_s79_g6280	ohnolog	4	2	0	3	2	0	11
CCMP2556_s79_g6282	ohnolog	0	0	0	3	0	0	3
CCMP2556_s79_g6283	ohnolog	0	0	0	2	1	0	3
CCMP2556_s79_g6284	ohnolog	0	0	0	5	0	0	5
CCMP2556_s79_g6285	ohnolog	4	4	0	3	1	1	14
CCMP2556_s79_g6286	ohnolog	0	0	0	1	0	0	1
CCMP2556_s79_g6289	ohnolog	0	0	0	1	0	0	1
CCMP2556_s79_g6290	ohnolog	0	2	0	3	0	0	5
CCMP2556_s79_g6291	ohnolog	0	0	0	3	0	0	3
CCMP2556_s79_g6293	ohnolog	0	0	0	4	2	2	8
CCMP2556_s79_g6294	ohnolog	0	0	0	0	0	0	1
CCMP2556_s79_g6295	ohnolog	1	2	1	1	1	1	7
CCMP2556_s79_g6298	ohnolog	0	0	3	2	1	2	8
CCMP2556_s79_g6300	dispersed_duplicate	0	0	0	2	0	1	3
CCMP2556_s79_g6301	ohnolog	0	0	0	3	0	0	3
CCMP2556_s79_g6305	singleton	4	1	0	3	1	0	9
CCMP2556_s79_g6307	ohnolog	2	0	2	3	1	0	8
CCMP2556_s79_g6308	dispersed_duplicate	0	0	1	0	0	0	1
CCMP2556_s79_g6309	ohnolog	2	2	4	0	0	1	9
CCMP2556_s79_g6312	ohnolog	0	2	0	2	1	0	5
CCMP2556_s79_g6313	ohnolog	0	0	0	0	2	0	3
CCMP2556_s79_g6315	ohnolog	0	0	0	1	0	0	1
CCMP2556_s79_g6316	dispersed_duplicate	0	0	0	1	0	0	1
CCMP2556_s79_g6319	ohnolog	0	0	0	2	0	0	2
CCMP2556_s79_g6322	ohnolog	4	0	9	2	5	3	25
CCMP2556_s79_g6325	singleton	0	0	0	0	1	0	1
CCMP2556_s79_g6327	ohnolog	0	0	0	1	0	0	1
CCMP2556_s79_g6330	singleton	0	0	2	1	1	1	5
CCMP2556_s79_g6331	ohnolog	0	2	2	0	2	1	7
CCMP2556_s79_g6332	dispersed_duplicate	2	2	0	0	1	0	5
CCMP2556_s79_g6333	ohnolog	4	2	0	1	0	0	9
CCMP2556_s79_g6338	ohnolog	0	0	0	0	1	0	1
CCMP2556_s79_g6339	ohnolog	0	0	0	2	2	2	6
CCMP2556_s79_g6341	dispersed_duplicate	0	0	0	1	0	1	2
CCMP2556_s79_g6342	dispersed_duplicate	6	4	2	2	1	0	16
CCMP2556_s79_g6343	singleton	0	2	0	0	0	0	2
CCMP2556_s79_g6344	ohnolog	0	0	0	0	0	0	1
CCMP2556_s79_g6348	tandem_duplicate	0	0	2	0	0	1	3
CCMP2556_s790_g29643	ohnolog	0	0	0	0	1	0	1
CCMP2556_s790_g29646	ohnolog	2	2	0	0	1	0	6
CCMP2556_s790_g29648	ohnolog	0	0	3	0	0	0	4
CCMP2556_s790_g29649	ohnolog	0	0	1	0	0	1	2
CCMP2556_s7905_g52794	singleton	2	0	3	0	0	5	11
CCMP2556_s7905_g52795	singleton	0	0	1	2	0	0	4
CCMP2556_s7908_g52796	dispersed_duplicate	0	4	0	8	1	0	14
CCMP2556_s7908_g52797	dispersed_duplicate	2	0	0	0	0	0	2
CCMP2556_s791_g29651	dispersed_duplicate	0	0	0	0	0	1	1
CCMP2556_s791_g29652	ohnolog	0	0	2	3	1	0	7
CCMP2556_s791_g29653	ohnolog	0	2	0	0	1	1	5
CCMP2556_s791_g29654	ohnolog	0	0	2	0	0	0	2
CCMP2556_s791_g29655	ohnolog	0	0	1	0	0	1	2
CCMP2556_s791_g29656	ohnolog	11	13	78	7	4	2	127
CCMP2556_s791_g29660	ohnolog	2	5	14	2	3	1	28
CCMP2556_s791_g29661	ohnolog	1	1	7	2	0	0	13
CCMP2556_s791_g29662	dispersed_duplicate	1	1	8	2	0	0	14
CCMP2556_s791_g29663	ohnolog	1	2	12	5	0	0	23
CCMP2556_s791_g29664	singleton	0	1	3	1	1	0	8
CCMP2556_s791_g29665	ohnolog	0	0	2	0	0	0	2
CCMP2556_s791_g29666	tandem_duplicate	2	6	12	4	1	3	32
CCMP2556_s791_g29669	ohnolog	0	0	1	0	0	0	1
CCMP2556_s792_g29670	ohnolog	0	0	0	1	0	0	2
CCMP2556_s792_g29672	singleton	0	0	0	0	1	0	1
CCMP2556_s792_g29673	dispersed_duplicate	0	0	0	0	1	1	2
CCMP2556_s792_g29676	ohnolog	0	0	2	0	1	0	3
CCMP2556_s792_g29677	ohnolog	7	9	11	3	5	2	40
CCMP2556_s792_g29679	ohnolog	0	2	0	0	0	0	3
CCMP2556_s792_g29681	ohnolog	0	0	0	2	0	0	2
CCMP2556_s792_g29682	singleton	0	0	0	1	0	0	1
CCMP2556_s792_g29684	ohnolog	0	2	0	0	0	0	2
CCMP2556_s793_g29685	ohnolog	0	0	5	1	0	0	7
CCMP2556_s793_g29686	ohnolog	2	2	0	1	0	1	8
CCMP2556_s793_g29689	ohnolog	5	9	3	6	2	2	30
CCMP2556_s793_g29692	ohnolog	0	2	2	0	0	1	6
CCMP2556_s793_g29694	dispersed_duplicate	6	7	2	3	2	3	26
CCMP2556_s793_g29697	ohnolog	0	0	0	2	1	0	3
CCMP2556_s793_g29698	dispersed_duplicate	0	4	0	0	1	0	6
CCMP2556_s793_g29699	ohnolog	0	2	0	1	0	1	4
CCMP2556_s793_g29700	singleton	0	0	0	0	0	1	1
CCMP2556_s7938_g52810	dispersed_duplicate	2	2	0	3	0	0	8
CCMP2556_s794_g29702	ohnolog	0	0	0	2	0	1	3
CCMP2556_s794_g29703	ohnolog	0	2	0	1	0	0	3
CCMP2556_s794_g29704	singleton	0	1	0	1	0	0	2
CCMP2556_s794_g29707	dispersed_duplicate	0	2	3	0	1	1	7
CCMP2556_s794_g29709	dispersed_duplicate	0	0	0	0	1	0	1
CCMP2556_s794_g29711	ohnolog	3	2	0	1	0	2	9
CCMP2556_s794_g29713	ohnolog	0	0	0	0	1	0	1
CCMP2556_s794_g29715	singleton	1	2	7	2	0	1	14
CCMP2556_s794_g29716	dispersed_duplicate	7	8	12	0	1	0	30
CCMP2556_s794_g29717	singleton	0	0	4	1	0	0	5
CCMP2556_s794_g29720	ohnolog	0	2	0	2	1	0	5
CCMP2556_s794_g29722	ohnolog	0	2	0	0	0	0	2
CCMP2556_s794_g29723	dispersed_duplicate	0	0	0	1	0	0	1
CCMP2556_s794_g29724	dispersed_duplicate	0	6	2	1	2	1	13
CCMP2556_s794_g29726	ohnolog	0	2	0	2	0	0	4
CCMP2556_s795_g29730	ohnolog	0	0	0	0	2	0	3
CCMP2556_s795_g29732	dispersed_duplicate	0	0	1	0	1	0	3
CCMP2556_s795_g29735	dispersed_duplicate	6	2	5	2	2	1	19
CCMP2556_s795_g29739	ohnolog	0	0	0	1	0	0	1
CCMP2556_s795_g29740	ohnolog	2	2	0	2	2	0	9
CCMP2556_s795_g29741	dispersed_duplicate	7	10	18	2	1	1	44
CCMP2556_s795_g29743	dispersed_duplicate	0	0	0	1	0	1	2
CCMP2556_s795_g29745	dispersed_duplicate	2	4	0	2	1	0	9
CCMP2556_s796_g29750	ohnolog	0	2	0	1	2	2	8
CCMP2556_s796_g29751	dispersed_duplicate	0	4	0	1	1	0	7
CCMP2556_s796_g29752	ohnolog	0	2	2	1	0	0	5
CCMP2556_s796_g29755	ohnolog	2	0	3	1	2	2	10
CCMP2556_s796_g29756	ohnolog	0	2	0	2	0	0	4
CCMP2556_s796_g29757	ohnolog	0	2	0	2	1	0	5
CCMP2556_s796_g29759	singleton	0	2	0	0	1	2	5
CCMP2556_s796_g29761	singleton	0	0	2	0	0	0	2
CCMP2556_s796_g29762	ohnolog	2	2	2	0	0	2	10
CCMP2556_s796_g29763	dispersed_duplicate	4	6	0	2	0	0	12
CCMP2556_s796_g29764	ohnolog	0	0	0	0	0	0	2
CCMP2556_s796_g29765	dispersed_duplicate	0	0	0	0	1	1	2
CCMP2556_s796_g29766	dispersed_duplicate	0	4	13	4	3	2	27
CCMP2556_s797_g29768	ohnolog	0	2	0	3	0	0	5
CCMP2556_s797_g29771	ohnolog	3	3	0	0	0	0	6
CCMP2556_s797_g29775	ohnolog	0	0	0	0	0	1	1
CCMP2556_s797_g29776	ohnolog	2	4	9	8	1	0	26
CCMP2556_s797_g29777	ohnolog	0	2	0	0	0	0	3
CCMP2556_s797_g29778	dispersed_duplicate	0	2	0	0	0	0	2
CCMP2556_s797_g29780	ohnolog	2	6	2	0	2	1	14
CCMP2556_s797_g29781	ohnolog	2	2	0	1	1	5	11
CCMP2556_s797_g29782	ohnolog	0	2	0	2	0	0	4
CCMP2556_s798_g29784	ohnolog	0	4	0	2	4	4	14
CCMP2556_s798_g29785	ohnolog	0	0	0	1	0	0	1
CCMP2556_s798_g29788	ohnolog	0	0	0	0	1	3	4
CCMP2556_s798_g29789	ohnolog	0	0	0	1	1	1	3
CCMP2556_s798_g29790	ohnolog	0	2	3	2	1	0	8
CCMP2556_s798_g29793	ohnolog	0	2	0	0	0	0	4
CCMP2556_s798_g29795	ohnolog	0	0	0	0	0	0	2
CCMP2556_s798_g29796	dispersed_duplicate	0	2	5	3	1	1	12
CCMP2556_s798_g29797	dispersed_duplicate	0	2	2	1	2	0	7
CCMP2556_s798_g29798	singleton	0	2	2	0	1	0	5
CCMP2556_s7988_g52823	singleton	0	0	1	0	0	0	1
CCMP2556_s7988_g52824	singleton	2	2	6	3	1	0	14
CCMP2556_s7989_g52825	singleton	0	2	3	6	0	0	11
CCMP2556_s799_g29799	ohnolog	0	0	9	3	2	1	18
CCMP2556_s799_g29800	ohnolog	0	0	3	0	0	0	3
CCMP2556_s799_g29801	ohnolog	0	0	2	0	0	0	2
CCMP2556_s799_g29803	ohnolog	6	7	19	10	3	3	51
CCMP2556_s799_g29804	singleton	0	0	5	0	0	0	5
CCMP2556_s799_g29805	singleton	0	2	3	2	0	0	7
CCMP2556_s799_g29807	singleton	0	0	0	1	0	0	1
CCMP2556_s799_g29809	ohnolog	2	2	0	3	0	0	7
CCMP2556_s799_g29810	dispersed_duplicate	2	2	0	0	0	0	4
CCMP2556_s799_g29811	dispersed_duplicate	0	0	0	1	0	0	1
CCMP2556_s799_g29812	ohnolog	4	3	4	4	0	2	18
CCMP2556_s799_g29813	dispersed_duplicate	2	0	2	0	0	0	4
CCMP2556_s799_g29814	dispersed_duplicate	0	0	1	0	0	0	1
CCMP2556_s799_g29815	ohnolog	2	2	0	0	0	0	5
CCMP2556_s799_g29816	ohnolog	3	3	0	3	0	0	10
CCMP2556_s799_g29818	ohnolog	0	0	0	2	0	0	3
CCMP2556_s799_g29819	dispersed_duplicate	0	0	7	0	0	0	7
CCMP2556_s799_g29820	ohnolog	0	0	8	1	0	0	9
CCMP2556_s799_g29821	ohnolog	2	0	1	0	0	0	3
CCMP2556_s799_g29822	dispersed_duplicate	2	2	0	0	0	0	4
CCMP2556_s799_g29823	ohnolog	4	5	0	3	1	3	17
CCMP2556_s799_g29824	ohnolog	2	3	0	1	0	0	6
CCMP2556_s799_g29825	ohnolog	0	2	0	3	0	0	6
CCMP2556_s7998_g52827	singleton	0	2	0	2	1	0	6
CCMP2556_s8_g1001	ohnolog	2	2	4	0	3	4	15
CCMP2556_s8_g1002	ohnolog	0	2	1	0	0	1	4
CCMP2556_s8_g1003	ohnolog	0	2	2	2	0	0	6
CCMP2556_s8_g1004	ohnolog	0	0	3	0	2	0	6
CCMP2556_s8_g1005	dispersed_duplicate	0	0	1	0	0	0	1
CCMP2556_s8_g1006	dispersed_duplicate	0	0	1	0	0	0	1
CCMP2556_s8_g1008	ohnolog	2	6	10	2	0	1	24
CCMP2556_s8_g1009	singleton	0	2	0	0	0	0	2
CCMP2556_s8_g1011	ohnolog	2	2	2	0	1	0	7
CCMP2556_s8_g1012	ohnolog	0	2	3	0	0	0	5
CCMP2556_s8_g1016	ohnolog	2	4	0	0	2	0	8
CCMP2556_s8_g1017	ohnolog	2	2	0	6	1	0	11
CCMP2556_s8_g1018	ohnolog	2	2	0	2	0	0	6
CCMP2556_s8_g1019	ohnolog	0	0	0	0	1	0	1
CCMP2556_s8_g1022	ohnolog	2	4	2	3	1	0	13
CCMP2556_s8_g1023	dispersed_duplicate	0	0	4	1	0	1	6
CCMP2556_s8_g1024	ohnolog	2	0	0	0	0	3	5
CCMP2556_s8_g1025	ohnolog	0	2	0	0	0	0	2
CCMP2556_s8_g1027	ohnolog	0	0	0	4	1	1	8
CCMP2556_s8_g1028	dispersed_duplicate	0	2	0	0	0	0	2
CCMP2556_s8_g1030	ohnolog	0	6	0	6	0	0	12
CCMP2556_s8_g1035	singleton	0	0	0	1	1	0	2
CCMP2556_s8_g1036	ohnolog	0	2	0	1	0	0	4
CCMP2556_s8_g1037	ohnolog	4	0	0	4	0	0	10
CCMP2556_s8_g944	singleton	0	0	0	1	0	0	1
CCMP2556_s8_g945	ohnolog	2	0	0	2	1	0	5
CCMP2556_s8_g946	singleton	0	0	0	1	0	0	1
CCMP2556_s8_g947	ohnolog	2	0	0	0	0	0	2
CCMP2556_s8_g950	ohnolog	0	2	1	0	0	1	4
CCMP2556_s8_g951	ohnolog	0	4	2	0	0	1	7
CCMP2556_s8_g952	singleton	0	0	1	0	1	1	3
CCMP2556_s8_g953	ohnolog	0	0	1	0	0	0	1
CCMP2556_s8_g954	ohnolog	0	0	1	0	0	0	1
CCMP2556_s8_g955	ohnolog	0	0	1	0	0	0	1
CCMP2556_s8_g956	ohnolog	0	0	1	0	0	0	1
CCMP2556_s8_g957	ohnolog	2	2	3	1	0	0	9
CCMP2556_s8_g958	ohnolog	0	0	1	0	0	0	1
CCMP2556_s8_g959	ohnolog	0	4	1	1	1	1	8
CCMP2556_s8_g961	ohnolog	0	0	0	0	0	1	1
CCMP2556_s8_g962	singleton	2	5	7	6	2	0	24
CCMP2556_s8_g967	ohnolog	0	0	0	2	2	0	4
CCMP2556_s8_g970	dispersed_duplicate	0	0	0	1	0	0	1
CCMP2556_s8_g972	dispersed_duplicate	0	0	2	0	0	0	2
CCMP2556_s8_g973	ohnolog	2	2	0	5	0	0	9
CCMP2556_s8_g975	ohnolog	4	4	9	3	0	2	23
CCMP2556_s8_g976	dispersed_duplicate	2	0	2	1	1	2	8
CCMP2556_s8_g978	ohnolog	3	2	0	0	1	0	6
CCMP2556_s8_g979	ohnolog	0	2	3	0	0	0	6
CCMP2556_s8_g980	ohnolog	0	2	3	1	0	0	6
CCMP2556_s8_g981	ohnolog	0	0	0	1	0	0	1
CCMP2556_s8_g982	ohnolog	0	0	2	1	0	1	5
CCMP2556_s8_g983	singleton	0	0	6	0	1	0	7
CCMP2556_s8_g987	dispersed_duplicate	2	0	3	0	1	1	7
CCMP2556_s8_g988	ohnolog	0	0	1	1	1	4	8
CCMP2556_s8_g990	singleton	0	0	2	0	0	0	2
CCMP2556_s8_g992	ohnolog	0	2	0	1	0	0	3
CCMP2556_s8_g993	dispersed_duplicate	0	2	2	0	1	1	6
CCMP2556_s8_g994	ohnolog	0	0	0	0	1	0	1
CCMP2556_s8_g995	ohnolog	0	2	0	0	0	0	2
CCMP2556_s8_g998	ohnolog	0	0	0	0	1	0	1
CCMP2556_s8_g999	ohnolog	2	2	0	2	3	2	11
CCMP2556_s80_g6350	ohnolog	0	1	0	0	0	0	2
CCMP2556_s80_g6351	ohnolog	0	2	0	0	0	0	2
CCMP2556_s80_g6353	dispersed_duplicate	0	4	0	6	1	3	17
CCMP2556_s80_g6360	dispersed_duplicate	2	2	0	3	0	0	7
CCMP2556_s80_g6368	ohnolog	0	0	0	0	1	0	1
CCMP2556_s80_g6374	ohnolog	2	0	0	4	0	0	7
CCMP2556_s80_g6377	ohnolog	0	0	1	0	0	0	4
CCMP2556_s80_g6378	ohnolog	2	0	0	1	0	0	3
CCMP2556_s80_g6379	dispersed_duplicate	0	2	0	2	0	0	4
CCMP2556_s80_g6383	ohnolog	2	6	6	5	4	0	24
CCMP2556_s80_g6385	ohnolog	4	2	0	3	2	0	11
CCMP2556_s80_g6386	ohnolog	0	0	0	2	0	0	2
CCMP2556_s80_g6387	ohnolog	0	0	0	2	1	0	3
CCMP2556_s80_g6390	ohnolog	0	0	0	6	0	0	6
CCMP2556_s80_g6391	ohnolog	0	2	0	4	2	0	8
CCMP2556_s80_g6392	ohnolog	0	0	0	1	0	0	1
CCMP2556_s80_g6396	ohnolog	0	2	0	3	0	0	5
CCMP2556_s80_g6397	ohnolog	0	0	0	3	0	0	3
CCMP2556_s80_g6399	ohnolog	0	0	2	3	5	1	11
CCMP2556_s80_g6400	ohnolog	0	0	2	0	0	0	3
CCMP2556_s80_g6401	ohnolog	2	0	4	0	1	3	10
CCMP2556_s80_g6405	ohnolog	0	0	3	1	1	1	6
CCMP2556_s80_g6406	ohnolog	0	2	0	3	1	1	7
CCMP2556_s80_g6408	ohnolog	0	6	3	4	2	0	16
CCMP2556_s80_g6409	dispersed_duplicate	0	2	0	0	0	0	2
CCMP2556_s80_g6413	ohnolog	2	0	0	1	0	0	3
CCMP2556_s80_g6415	dispersed_duplicate	2	2	1	0	0	0	5
CCMP2556_s80_g6416	ohnolog	0	2	6	0	0	1	9
CCMP2556_s80_g6417	ohnolog	0	2	0	3	1	0	6
CCMP2556_s80_g6419	ohnolog	2	2	0	1	0	0	5
CCMP2556_s80_g6421	ohnolog	0	0	2	1	0	0	3
CCMP2556_s80_g6422	ohnolog	4	2	9	2	3	2	23
CCMP2556_s80_g6423	ohnolog	0	0	0	0	1	0	1
CCMP2556_s80_g6424	dispersed_duplicate	0	0	0	1	0	0	1
CCMP2556_s80_g6425	ohnolog	0	0	0	1	0	0	1
CCMP2556_s80_g6428	ohnolog	2	2	2	1	1	1	9
CCMP2556_s80_g6429	dispersed_duplicate	0	0	0	0	0	0	1
CCMP2556_s80_g6430	ohnolog	2	0	0	0	0	1	4
CCMP2556_s80_g6435	ohnolog	0	0	0	0	1	0	1
CCMP2556_s80_g6436	ohnolog	0	0	0	2	0	0	2
CCMP2556_s80_g6437	ohnolog	0	0	0	1	0	0	1
CCMP2556_s80_g6438	dispersed_duplicate	0	2	1	0	1	0	5
CCMP2556_s80_g6439	ohnolog	0	0	2	0	0	0	2
CCMP2556_s80_g6441	ohnolog	2	0	0	1	1	1	5
CCMP2556_s800_g29828	dispersed_duplicate	0	0	5	0	0	0	5
CCMP2556_s800_g29829	dispersed_duplicate	0	0	1	0	0	1	2
CCMP2556_s800_g29830	dispersed_duplicate	2	9	6	4	0	0	23
CCMP2556_s800_g29832	dispersed_duplicate	6	16	6	0	5	7	46
CCMP2556_s801_g29834	ohnolog	2	0	0	2	2	0	8
CCMP2556_s801_g29837	ohnolog	0	2	0	0	0	0	2
CCMP2556_s801_g29838	singleton	3	2	4	3	0	0	15
CCMP2556_s801_g29839	ohnolog	8	10	16	13	7	3	62
CCMP2556_s801_g29840	ohnolog	2	0	0	0	0	0	2
CCMP2556_s801_g29842	singleton	0	4	0	6	1	0	12
CCMP2556_s801_g29844	ohnolog	2	2	0	2	0	0	6
CCMP2556_s801_g29845	ohnolog	3	4	3	4	0	0	15
CCMP2556_s801_g29846	singleton	2	3	1	0	0	2	8
CCMP2556_s801_g29847	ohnolog	0	0	0	0	0	1	1
CCMP2556_s801_g29849	ohnolog	3	0	3	2	0	1	9
CCMP2556_s801_g29851	ohnolog	0	0	0	2	0	0	3
CCMP2556_s801_g29852	ohnolog	0	0	5	1	0	0	6
CCMP2556_s801_g29853	ohnolog	4	2	2	0	0	0	8
CCMP2556_s801_g29854	ohnolog	2	6	0	2	1	1	13
CCMP2556_s801_g29855	dispersed_duplicate	1	3	0	2	0	1	8
CCMP2556_s801_g29856	ohnolog	4	6	0	1	0	0	13
CCMP2556_s801_g29857	ohnolog	0	2	0	2	2	0	6
CCMP2556_s802_g29861	ohnolog	2	2	0	3	0	0	8
CCMP2556_s802_g29864	singleton	0	0	0	0	1	0	1
CCMP2556_s802_g29867	ohnolog	0	4	0	4	0	0	8
CCMP2556_s802_g29868	ohnolog	0	0	2	2	0	0	4
CCMP2556_s802_g29871	ohnolog	2	0	5	2	0	0	9
CCMP2556_s802_g29872	singleton	2	2	0	0	0	0	4
CCMP2556_s802_g29873	ohnolog	0	2	0	1	0	1	4
CCMP2556_s803_g29879	ohnolog	2	2	0	2	0	0	7
CCMP2556_s803_g29880	singleton	0	0	0	1	1	0	2
CCMP2556_s803_g29881	singleton	0	2	0	0	1	1	4
CCMP2556_s803_g29884	ohnolog	0	2	0	1	0	1	4
CCMP2556_s803_g29885	ohnolog	0	0	0	1	0	0	1
CCMP2556_s803_g29887	ohnolog	0	0	6	0	0	1	7
CCMP2556_s803_g29888	ohnolog	2	0	2	2	0	0	6
CCMP2556_s803_g29890	singleton	0	3	0	4	0	0	7
CCMP2556_s803_g29891	dispersed_duplicate	0	0	0	1	0	0	1
CCMP2556_s803_g29892	singleton	2	4	0	4	0	0	11
CCMP2556_s803_g29893	ohnolog	0	2	0	2	0	1	5
CCMP2556_s803_g29894	ohnolog	0	2	1	0	0	0	3
CCMP2556_s803_g29895	dispersed_duplicate	0	2	0	1	0	0	4
CCMP2556_s8033_g52835	singleton	0	3	0	8	2	1	17
CCMP2556_s8033_g52836	dispersed_duplicate	4	7	5	0	1	0	22
CCMP2556_s8034_g52837	singleton	0	0	0	1	0	0	1
CCMP2556_s804_g29897	ohnolog	2	0	0	0	0	1	3
CCMP2556_s804_g29901	singleton	0	2	0	0	1	0	4
CCMP2556_s804_g29906	ohnolog	0	2	0	2	2	1	7
CCMP2556_s804_g29907	ohnolog	3	4	9	0	1	4	22
CCMP2556_s804_g29908	ohnolog	0	2	0	1	0	0	3
CCMP2556_s804_g29909	dispersed_duplicate	0	2	2	0	1	0	6
CCMP2556_s804_g29910	ohnolog	0	0	0	0	0	0	1
CCMP2556_s804_g29912	ohnolog	4	2	9	1	3	3	24
CCMP2556_s804_g29913	ohnolog	0	0	1	0	0	0	1
CCMP2556_s805_g29921	dispersed_duplicate	0	0	0	1	0	0	1
CCMP2556_s805_g29924	ohnolog	0	2	0	0	0	0	2
CCMP2556_s805_g29926	ohnolog	2	2	4	0	0	0	9
CCMP2556_s805_g29928	ohnolog	0	3	6	2	1	0	14
CCMP2556_s805_g29929	ohnolog	2	7	5	2	1	0	20
CCMP2556_s805_g29930	dispersed_duplicate	0	5	5	1	0	0	13
CCMP2556_s805_g29931	ohnolog	0	2	10	0	1	0	16
CCMP2556_s805_g29932	ohnolog	0	1	9	3	0	0	17
CCMP2556_s805_g29933	ohnolog	1	3	6	5	0	1	21
CCMP2556_s805_g29934	ohnolog	0	4	5	4	1	0	14
CCMP2556_s805_g29935	ohnolog	1	8	18	7	1	0	42
CCMP2556_s805_g29936	ohnolog	0	2	0	0	1	0	4
CCMP2556_s805_g29938	ohnolog	0	0	3	0	0	0	3
CCMP2556_s805_g29939	ohnolog	2	0	1	4	0	0	8
CCMP2556_s805_g29940	ohnolog	0	0	0	0	1	1	2
CCMP2556_s805_g29944	ohnolog	0	0	0	0	1	0	2
CCMP2556_s806_g29945	ohnolog	3	4	0	1	1	1	11
CCMP2556_s806_g29946	dispersed_duplicate	0	0	1	0	1	1	5
CCMP2556_s806_g29947	ohnolog	0	2	3	0	2	1	8
CCMP2556_s806_g29948	ohnolog	0	0	2	0	0	0	2
CCMP2556_s806_g29949	singleton	2	2	2	0	2	3	11
CCMP2556_s806_g29950	ohnolog	0	3	2	2	0	0	7
CCMP2556_s806_g29951	ohnolog	2	0	0	2	0	0	5
CCMP2556_s806_g29952	tandem_duplicate	0	2	0	2	0	0	5
CCMP2556_s806_g29953	ohnolog	0	0	0	1	0	0	1
CCMP2556_s8061_g52844	dispersed_duplicate	2	2	0	0	0	0	4
CCMP2556_s8061_g52845	dispersed_duplicate	0	4	0	2	0	0	6
CCMP2556_s8065_g52846	singleton	0	2	0	0	0	2	5
CCMP2556_s807_g29956	singleton	0	2	0	0	0	0	2
CCMP2556_s807_g29957	ohnolog	0	0	1	0	0	0	1
CCMP2556_s807_g29958	ohnolog	4	2	7	0	0	1	15
CCMP2556_s807_g29961	dispersed_duplicate	0	0	0	1	1	0	2
CCMP2556_s807_g29963	ohnolog	2	0	13	1	0	0	19
CCMP2556_s807_g29964	tandem_duplicate	0	0	14	0	0	0	18
CCMP2556_s807_g29965	ohnolog	0	6	10	0	0	0	17
CCMP2556_s807_g29967	ohnolog	0	0	0	1	1	0	2
CCMP2556_s807_g29968	ohnolog	0	3	0	3	0	0	6
CCMP2556_s807_g29969	ohnolog	5	6	3	0	0	0	14
CCMP2556_s807_g29970	ohnolog	0	2	1	4	1	0	8
CCMP2556_s807_g29974	ohnolog	0	4	5	4	3	0	16
CCMP2556_s807_g29975	ohnolog	0	2	0	0	1	0	3
CCMP2556_s807_g29976	singleton	0	0	4	0	0	0	5
CCMP2556_s807_g29977	ohnolog	0	0	1	0	0	0	1
CCMP2556_s807_g29978	ohnolog	0	0	1	0	0	0	1
CCMP2556_s807_g29979	dispersed_duplicate	0	2	0	1	0	0	3
CCMP2556_s807_g29980	dispersed_duplicate	0	0	0	3	0	0	3
CCMP2556_s807_g29982	ohnolog	0	2	4	3	1	0	10
CCMP2556_s807_g29984	singleton	0	0	0	2	0	0	2
CCMP2556_s8071_g52851	dispersed_duplicate	0	2	0	0	1	0	5
CCMP2556_s8074_g52852	singleton	0	2	0	0	0	0	2
CCMP2556_s808_g29988	ohnolog	0	0	1	0	0	0	1
CCMP2556_s808_g29989	ohnolog	2	0	7	0	0	1	10
CCMP2556_s808_g29990	singleton	0	0	0	1	1	1	3
CCMP2556_s808_g29991	ohnolog	2	2	13	0	0	0	19
CCMP2556_s808_g29992	ohnolog	0	4	4	0	0	0	8
CCMP2556_s808_g29993	ohnolog	0	0	2	0	0	0	2
CCMP2556_s808_g29995	ohnolog	0	1	0	1	0	0	2
CCMP2556_s808_g29996	ohnolog	2	4	0	2	0	0	8
CCMP2556_s808_g29998	ohnolog	0	2	0	2	0	0	4
CCMP2556_s808_g30000	ohnolog	0	4	5	4	2	0	15
CCMP2556_s808_g30001	ohnolog	0	0	0	1	0	0	1
CCMP2556_s808_g30002	ohnolog	0	0	2	1	0	0	3
CCMP2556_s808_g30004	ohnolog	0	0	0	3	0	0	3
CCMP2556_s808_g30005	ohnolog	0	2	4	3	1	0	10
CCMP2556_s8084_g52858	singleton	2	2	0	0	0	0	5
CCMP2556_s8084_g52859	dispersed_duplicate	0	0	0	0	0	1	1
CCMP2556_s8087_g52860	dispersed_duplicate	0	2	0	0	0	0	2
CCMP2556_s8087_g52861	dispersed_duplicate	0	0	1	0	0	0	1
CCMP2556_s809_g30011	dispersed_duplicate	2	0	0	0	0	0	3
CCMP2556_s809_g30014	dispersed_duplicate	0	2	2	0	0	1	5
CCMP2556_s809_g30016	dispersed_duplicate	0	2	0	0	1	1	5
CCMP2556_s809_g30017	dispersed_duplicate	0	0	2	1	0	0	3
CCMP2556_s809_g30018	dispersed_duplicate	0	0	0	1	0	0	1
CCMP2556_s809_g30027	singleton	0	2	0	0	0	0	2
CCMP2556_s809_g30028	ohnolog	1	3	3	3	1	0	13
CCMP2556_s809_g30029	ohnolog	0	0	1	0	0	0	1
CCMP2556_s809_g30030	ohnolog	2	4	10	0	3	0	21
CCMP2556_s809_g30031	ohnolog	0	0	0	2	1	0	3
CCMP2556_s809_g30033	ohnolog	4	5	0	4	0	0	17
CCMP2556_s8093_g52865	dispersed_duplicate	0	2	2	0	0	1	5
CCMP2556_s8095_g52866	dispersed_duplicate	0	0	2	0	0	0	2
CCMP2556_s8096_g52867	dispersed_duplicate	4	2	4	5	1	0	18
CCMP2556_s8097_g52868	dispersed_duplicate	0	0	0	1	1	0	2
CCMP2556_s8097_g52869	dispersed_duplicate	0	2	2	0	0	0	4
CCMP2556_s81_g6442	ohnolog	0	0	0	0	0	1	1
CCMP2556_s81_g6446	ohnolog	0	0	0	1	0	0	1
CCMP2556_s81_g6447	ohnolog	2	11	15	3	5	1	38
CCMP2556_s81_g6448	dispersed_duplicate	6	4	10	5	0	0	25
CCMP2556_s81_g6449	singleton	0	0	2	0	0	0	2
CCMP2556_s81_g6452	ohnolog	0	0	0	1	0	0	2
CCMP2556_s81_g6455	ohnolog	0	0	0	1	3	3	8
CCMP2556_s81_g6457	ohnolog	2	0	0	0	0	0	2
CCMP2556_s81_g6459	ohnolog	0	0	0	0	1	1	2
CCMP2556_s81_g6461	dispersed_duplicate	0	2	0	0	2	0	4
CCMP2556_s81_g6462	ohnolog	0	0	0	1	0	0	1
CCMP2556_s81_g6463	dispersed_duplicate	0	4	2	0	1	0	8
CCMP2556_s81_g6464	singleton	0	2	2	0	0	0	4
CCMP2556_s81_g6465	singleton	0	2	0	0	0	0	3
CCMP2556_s81_g6466	ohnolog	2	2	5	0	2	2	13
CCMP2556_s81_g6467	ohnolog	0	0	0	1	0	0	1
CCMP2556_s81_g6469	ohnolog	8	0	9	1	3	0	22
CCMP2556_s81_g6470	dispersed_duplicate	2	4	0	0	3	2	11
CCMP2556_s81_g6472	ohnolog	0	2	2	0	2	1	8
CCMP2556_s81_g6473	ohnolog	0	0	0	0	1	0	1
CCMP2556_s81_g6474	ohnolog	3	2	0	3	0	0	9
CCMP2556_s81_g6475	ohnolog	4	12	10	1	2	2	36
CCMP2556_s81_g6476	ohnolog	0	2	0	0	0	1	3
CCMP2556_s81_g6477	ohnolog	0	2	0	0	2	1	6
CCMP2556_s81_g6481	ohnolog	2	2	0	3	1	3	11
CCMP2556_s81_g6482	ohnolog	0	2	3	0	1	3	9
CCMP2556_s81_g6483	ohnolog	2	2	0	1	0	0	5
CCMP2556_s81_g6484	singleton	0	4	2	0	0	0	11
CCMP2556_s81_g6487	singleton	0	0	2	0	0	0	2
CCMP2556_s81_g6488	ohnolog	0	2	1	0	1	2	6
CCMP2556_s81_g6489	dispersed_duplicate	4	9	24	1	2	3	44
CCMP2556_s81_g6490	ohnolog	6	11	11	1	4	5	41
CCMP2556_s81_g6492	singleton	0	1	0	0	0	0	2
CCMP2556_s810_g30034	dispersed_duplicate	0	0	1	0	0	0	1
CCMP2556_s810_g30036	ohnolog	0	0	0	0	0	0	1
CCMP2556_s810_g30037	tandem_duplicate	0	0	2	0	0	2	5
CCMP2556_s810_g30040	ohnolog	0	4	0	0	0	0	6
CCMP2556_s810_g30046	ohnolog	2	4	0	0	0	0	7
CCMP2556_s810_g30048	dispersed_duplicate	2	6	5	2	5	0	20
CCMP2556_s810_g30049	ohnolog	2	2	7	1	0	0	12
CCMP2556_s810_g30050	ohnolog	0	0	3	0	0	0	3
CCMP2556_s810_g30051	ohnolog	0	0	0	1	1	0	2
CCMP2556_s810_g30052	ohnolog	2	4	4	2	2	2	16
CCMP2556_s810_g30053	ohnolog	0	0	3	0	1	0	4
CCMP2556_s810_g30055	ohnolog	0	6	0	3	0	3	16
CCMP2556_s810_g30056	ohnolog	0	0	1	0	0	0	1
CCMP2556_s810_g30057	ohnolog	2	4	0	3	2	2	15
CCMP2556_s8107_g52874	dispersed_duplicate	0	0	0	1	0	0	1
CCMP2556_s811_g30071	ohnolog	0	2	2	0	0	0	4
CCMP2556_s811_g30074	ohnolog	0	0	1	0	0	0	1
CCMP2556_s811_g30076	singleton	2	3	10	3	0	0	19
CCMP2556_s811_g30077	ohnolog	1	2	7	2	2	0	16
CCMP2556_s811_g30078	ohnolog	0	0	4	0	0	0	4
CCMP2556_s811_g30079	ohnolog	4	10	11	0	1	3	31
CCMP2556_s811_g30080	ohnolog	0	0	2	1	1	1	6
CCMP2556_s811_g30082	dispersed_duplicate	8	7	7	5	1	1	33
CCMP2556_s8113_g52875	dispersed_duplicate	0	0	0	1	0	0	1
CCMP2556_s812_g30084	ohnolog	0	2	0	0	0	0	2
CCMP2556_s812_g30085	ohnolog	0	0	0	1	0	0	1
CCMP2556_s812_g30087	dispersed_duplicate	0	2	0	0	2	0	4
CCMP2556_s812_g30088	ohnolog	2	2	0	13	5	1	25
CCMP2556_s812_g30092	ohnolog	0	0	0	3	0	1	5
CCMP2556_s812_g30095	dispersed_duplicate	5	10	6	4	0	1	29
CCMP2556_s812_g30096	dispersed_duplicate	1	0	12	1	0	0	18
CCMP2556_s812_g30097	ohnolog	0	0	11	0	0	0	16
CCMP2556_s812_g30098	ohnolog	0	1	14	1	0	1	22
CCMP2556_s812_g30099	ohnolog	3	15	16	12	1	1	53
CCMP2556_s812_g30101	ohnolog	0	0	0	0	0	1	1
CCMP2556_s812_g30103	ohnolog	2	0	0	0	0	0	2
CCMP2556_s812_g30104	ohnolog	0	0	0	0	0	0	1
CCMP2556_s812_g30105	dispersed_duplicate	0	0	1	0	0	0	1
CCMP2556_s812_g30107	singleton	0	0	1	0	0	0	1
CCMP2556_s812_g30108	dispersed_duplicate	4	4	0	0	1	0	10
CCMP2556_s812_g30109	ohnolog	0	0	1	0	0	0	1
CCMP2556_s812_g30110	ohnolog	0	0	4	1	0	1	6
CCMP2556_s812_g30111	ohnolog	0	2	2	1	0	0	5
CCMP2556_s812_g30114	dispersed_duplicate	0	0	0	3	1	0	4
CCMP2556_s812_g30115	ohnolog	0	0	0	0	1	0	1
CCMP2556_s812_g30116	ohnolog	0	1	0	0	0	0	2
CCMP2556_s812_g30118	ohnolog	6	7	2	7	0	1	23
CCMP2556_s812_g30120	ohnolog	4	2	3	4	1	1	18
CCMP2556_s8128_g52878	dispersed_duplicate	0	0	0	0	1	1	2
CCMP2556_s8129_g52879	dispersed_duplicate	0	2	0	0	0	0	3
CCMP2556_s813_g30122	dispersed_duplicate	0	0	3	0	0	0	3
CCMP2556_s813_g30123	dispersed_duplicate	0	0	2	0	0	0	4
CCMP2556_s813_g30125	ohnolog	0	0	0	0	0	0	1
CCMP2556_s813_g30126	tandem_duplicate	0	0	1	0	0	1	3
CCMP2556_s813_g30127	singleton	2	0	2	0	0	0	4
CCMP2556_s813_g30128	ohnolog	0	2	0	0	1	0	4
CCMP2556_s813_g30131	ohnolog	0	0	0	0	0	1	1
CCMP2556_s813_g30136	ohnolog	2	6	4	2	3	0	17
CCMP2556_s813_g30137	ohnolog	0	0	0	0	0	1	1
CCMP2556_s813_g30139	singleton	2	0	0	0	0	0	2
CCMP2556_s813_g30140	ohnolog	0	0	0	0	2	0	2
CCMP2556_s813_g30141	ohnolog	2	6	0	0	0	1	10
CCMP2556_s813_g30142	dispersed_duplicate	0	0	2	1	1	0	4
CCMP2556_s813_g30143	ohnolog	0	0	3	0	1	0	4
CCMP2556_s813_g30144	ohnolog	4	7	0	9	0	0	25
CCMP2556_s813_g30145	ohnolog	0	0	1	0	0	0	1
CCMP2556_s813_g30146	dispersed_duplicate	0	0	3	0	0	0	3
CCMP2556_s813_g30147	singleton	2	0	0	1	0	0	3
CCMP2556_s813_g30148	ohnolog	2	2	0	1	1	1	8
CCMP2556_s8138_g52883	dispersed_duplicate	0	0	3	1	0	0	4
CCMP2556_s814_g30154	ohnolog	0	2	0	1	0	1	4
CCMP2556_s814_g30166	ohnolog	0	0	0	3	2	1	6
CCMP2556_s814_g30167	dispersed_duplicate	2	0	0	0	0	0	2
CCMP2556_s814_g30168	ohnolog	0	0	0	1	0	0	1
CCMP2556_s814_g30169	ohnolog	2	5	5	4	1	1	19
CCMP2556_s814_g30171	ohnolog	0	0	0	1	0	0	1
CCMP2556_s814_g30172	ohnolog	0	0	0	1	0	0	1
CCMP2556_s814_g30173	ohnolog	0	2	0	0	0	0	3
CCMP2556_s814_g30175	ohnolog	2	2	3	1	0	0	9
CCMP2556_s814_g30180	ohnolog	6	8	4	10	4	0	37
CCMP2556_s814_g30181	ohnolog	2	2	0	1	1	1	8
CCMP2556_s814_g30182	ohnolog	0	2	0	0	1	0	3
CCMP2556_s8145_g52887	dispersed_duplicate	0	0	0	0	1	0	1
CCMP2556_s815_g30185	singleton	0	2	0	0	0	0	2
CCMP2556_s815_g30191	ohnolog	0	0	0	0	1	1	3
CCMP2556_s815_g30192	ohnolog	0	4	13	0	2	0	22
CCMP2556_s815_g30193	ohnolog	0	2	5	3	1	2	14
CCMP2556_s815_g30194	dispersed_duplicate	0	0	4	0	1	0	5
CCMP2556_s815_g30195	ohnolog	3	7	7	2	2	1	26
CCMP2556_s815_g30196	ohnolog	0	2	1	0	0	0	3
CCMP2556_s815_g30201	ohnolog	0	2	0	0	0	0	2
CCMP2556_s815_g30203	ohnolog	0	2	0	1	1	0	6
CCMP2556_s815_g30204	ohnolog	2	0	0	0	0	0	2
CCMP2556_s816_g30209	singleton	0	0	0	1	0	0	1
CCMP2556_s816_g30210	singleton	0	2	0	0	1	0	3
CCMP2556_s816_g30211	dispersed_duplicate	0	0	0	4	1	0	5
CCMP2556_s816_g30213	ohnolog	0	0	0	0	1	1	3
CCMP2556_s816_g30215	ohnolog	0	6	4	0	1	0	14
CCMP2556_s816_g30216	ohnolog	0	2	4	4	3	3	17
CCMP2556_s816_g30218	ohnolog	4	1	4	1	2	0	12
CCMP2556_s816_g30219	dispersed_duplicate	0	0	3	1	1	0	7
CCMP2556_s816_g30220	dispersed_duplicate	0	0	1	0	0	0	1
CCMP2556_s816_g30221	ohnolog	0	2	1	0	0	0	3
CCMP2556_s816_g30222	dispersed_duplicate	0	2	0	2	0	0	5
CCMP2556_s816_g30223	dispersed_duplicate	2	0	0	0	0	0	2
CCMP2556_s816_g30228	singleton	0	2	0	3	1	1	7
CCMP2556_s816_g30229	ohnolog	0	2	0	0	0	0	2
CCMP2556_s816_g30231	ohnolog	0	4	0	1	0	0	6
CCMP2556_s816_g30233	ohnolog	2	0	0	0	0	0	2
CCMP2556_s8162_g52891	dispersed_duplicate	0	0	0	1	0	0	1
CCMP2556_s8167_g52892	dispersed_duplicate	2	6	5	1	1	0	18
CCMP2556_s8169_g52894	dispersed_duplicate	2	8	4	4	0	0	21
CCMP2556_s817_g30234	singleton	4	2	2	1	1	0	10
CCMP2556_s817_g30235	ohnolog	0	7	13	5	3	3	33
CCMP2556_s817_g30236	ohnolog	0	3	0	2	1	0	7
CCMP2556_s817_g30237	ohnolog	2	0	0	4	1	0	7
CCMP2556_s817_g30238	dispersed_duplicate	0	0	1	1	0	0	3
CCMP2556_s817_g30239	ohnolog	3	2	1	1	0	0	7
CCMP2556_s817_g30240	ohnolog	1	0	0	0	0	0	1
CCMP2556_s817_g30243	dispersed_duplicate	0	0	0	1	0	0	1
CCMP2556_s817_g30246	ohnolog	0	2	2	4	1	1	11
CCMP2556_s817_g30248	dispersed_duplicate	3	0	0	4	0	0	8
CCMP2556_s817_g30250	singleton	2	4	3	5	0	1	15
CCMP2556_s817_g30251	dispersed_duplicate	0	0	0	1	0	0	2
CCMP2556_s817_g30252	ohnolog	9	10	14	6	2	5	48
CCMP2556_s817_g30253	dispersed_duplicate	2	0	0	1	1	0	5
CCMP2556_s817_g30256	ohnolog	0	2	0	0	0	0	2
CCMP2556_s817_g30257	ohnolog	2	2	0	0	2	0	6
CCMP2556_s817_g30258	ohnolog	3	4	0	6	0	1	15
CCMP2556_s8174_g52896	singleton	0	2	3	0	0	0	5
CCMP2556_s818_g30261	ohnolog	0	8	9	7	2	0	28
CCMP2556_s818_g30262	ohnolog	0	3	0	3	0	0	7
CCMP2556_s818_g30263	ohnolog	3	1	6	5	3	4	23
CCMP2556_s818_g30264	ohnolog	1	0	3	1	0	0	5
CCMP2556_s818_g30265	ohnolog	1	0	0	0	0	0	1
CCMP2556_s818_g30266	ohnolog	0	0	0	1	0	0	1
CCMP2556_s818_g30267	ohnolog	0	3	0	3	1	1	9
CCMP2556_s818_g30270	singleton	0	0	0	1	0	0	1
CCMP2556_s818_g30271	ohnolog	7	4	14	5	2	5	38
CCMP2556_s818_g30274	ohnolog	0	2	0	0	0	0	2
CCMP2556_s818_g30275	ohnolog	2	2	0	0	1	0	5
CCMP2556_s818_g30276	ohnolog	2	2	0	5	0	1	10
CCMP2556_s8190_g52900	dispersed_duplicate	0	0	4	0	1	0	6
CCMP2556_s8190_g52901	dispersed_duplicate	0	0	0	0	0	0	1
CCMP2556_s82_g6493	singleton	0	0	0	2	0	0	3
CCMP2556_s82_g6494	singleton	0	0	0	0	0	1	1
CCMP2556_s82_g6496	ohnolog	2	0	0	3	0	0	5
CCMP2556_s82_g6500	ohnolog	0	2	0	1	0	0	4
CCMP2556_s82_g6503	singleton	2	2	0	0	0	0	5
CCMP2556_s82_g6504	dispersed_duplicate	0	8	4	5	0	4	22
CCMP2556_s82_g6505	singleton	0	0	0	0	1	0	2
CCMP2556_s82_g6507	dispersed_duplicate	0	2	0	3	0	0	5
CCMP2556_s82_g6509	ohnolog	4	2	0	2	0	0	9
CCMP2556_s82_g6510	ohnolog	2	2	0	1	0	0	6
CCMP2556_s82_g6511	dispersed_duplicate	0	0	0	0	2	0	2
CCMP2556_s82_g6512	ohnolog	0	4	0	8	0	0	12
CCMP2556_s82_g6513	ohnolog	0	4	0	0	0	0	6
CCMP2556_s82_g6515	singleton	0	2	0	0	0	0	2
CCMP2556_s82_g6518	ohnolog	2	4	0	4	2	1	13
CCMP2556_s82_g6523	ohnolog	0	0	0	1	0	0	1
CCMP2556_s82_g6524	ohnolog	0	2	0	5	0	0	8
CCMP2556_s82_g6525	ohnolog	0	0	0	0	2	0	2
CCMP2556_s82_g6526	singleton	0	0	0	4	1	1	8
CCMP2556_s82_g6527	ohnolog	2	2	0	9	1	0	17
CCMP2556_s82_g6531	dispersed_duplicate	0	2	0	1	0	0	3
CCMP2556_s82_g6536	dispersed_duplicate	8	4	5	0	0	0	21
CCMP2556_s82_g6537	ohnolog	2	4	3	3	3	2	21
CCMP2556_s82_g6538	dispersed_duplicate	0	2	0	0	0	0	2
CCMP2556_s82_g6540	ohnolog	0	2	0	2	0	0	4
CCMP2556_s82_g6541	ohnolog	2	0	0	1	0	0	3
CCMP2556_s82_g6543	ohnolog	0	2	3	1	1	0	7
CCMP2556_s82_g6544	dispersed_duplicate	2	2	6	3	2	1	17
CCMP2556_s82_g6545	dispersed_duplicate	0	0	5	0	0	2	8
CCMP2556_s82_g6546	dispersed_duplicate	3	2	7	3	0	1	18
CCMP2556_s82_g6547	ohnolog	0	0	0	1	0	0	1
CCMP2556_s82_g6549	dispersed_duplicate	0	0	1	0	0	0	1
CCMP2556_s82_g6550	ohnolog	2	6	9	5	0	1	24
CCMP2556_s82_g6551	dispersed_duplicate	4	5	3	6	1	1	22
CCMP2556_s82_g6553	singleton	0	0	0	1	0	0	1
CCMP2556_s82_g6554	singleton	0	0	0	1	0	0	1
CCMP2556_s82_g6555	ohnolog	0	2	0	2	0	1	5
CCMP2556_s82_g6556	ohnolog	0	0	0	0	0	1	1
CCMP2556_s82_g6557	ohnolog	4	4	22	13	7	1	55
CCMP2556_s82_g6560	dispersed_duplicate	0	0	0	1	0	2	3
CCMP2556_s82_g6564	ohnolog	0	0	0	1	1	0	2
CCMP2556_s82_g6567	ohnolog	0	0	0	0	1	0	1
CCMP2556_s82_g6568	ohnolog	0	0	0	0	1	2	3
CCMP2556_s82_g6569	dispersed_duplicate	4	2	4	3	3	0	17
CCMP2556_s82_g6570	ohnolog	3	4	14	8	4	2	37
CCMP2556_s82_g6571	ohnolog	4	0	0	0	3	0	8
CCMP2556_s82_g6573	ohnolog	2	0	0	0	0	0	2
CCMP2556_s82_g6574	ohnolog	0	0	1	0	0	0	1
CCMP2556_s82_g6575	ohnolog	0	0	0	0	0	1	1
CCMP2556_s82_g6577	ohnolog	2	0	0	1	0	0	3
CCMP2556_s82_g6578	tandem_duplicate	0	0	0	0	1	0	1
CCMP2556_s82_g6580	singleton	0	0	0	1	0	0	1
CCMP2556_s82_g6581	ohnolog	0	0	0	0	0	0	1
CCMP2556_s82_g6582	ohnolog	0	2	1	0	1	1	6
CCMP2556_s82_g6583	singleton	1	1	3	1	0	0	8
CCMP2556_s82_g6584	ohnolog	4	0	0	1	1	1	8
CCMP2556_s82_g6585	singleton	0	1	0	0	0	0	1
CCMP2556_s82_g6586	ohnolog	0	0	0	1	1	0	2
CCMP2556_s82_g6587	singleton	0	0	0	1	0	0	1
CCMP2556_s82_g6590	singleton	0	0	0	0	0	0	1
CCMP2556_s82_g6591	ohnolog	4	0	0	0	1	0	5
CCMP2556_s820_g30315	singleton	0	0	2	0	0	0	2
CCMP2556_s820_g30317	ohnolog	0	0	2	0	0	0	2
CCMP2556_s820_g30318	dispersed_duplicate	2	2	0	5	0	0	9
CCMP2556_s820_g30320	ohnolog	0	2	2	1	1	0	7
CCMP2556_s820_g30322	ohnolog	0	2	4	4	1	1	14
CCMP2556_s820_g30323	ohnolog	0	2	11	2	3	0	18
CCMP2556_s820_g30324	singleton	0	0	2	0	0	0	2
CCMP2556_s820_g30325	ohnolog	0	0	3	0	0	1	4
CCMP2556_s820_g30326	singleton	0	0	2	1	0	0	3
CCMP2556_s820_g30327	ohnolog	4	11	6	1	1	1	26
CCMP2556_s8203_g52904	dispersed_duplicate	0	2	0	0	1	1	4
CCMP2556_s821_g30329	ohnolog	0	2	0	1	0	0	3
CCMP2556_s821_g30334	singleton	0	0	0	1	0	0	1
CCMP2556_s821_g30335	dispersed_duplicate	2	2	0	0	0	0	5
CCMP2556_s821_g30336	ohnolog	0	2	0	3	1	0	6
CCMP2556_s821_g30344	ohnolog	2	0	0	4	2	1	9
CCMP2556_s821_g30345	ohnolog	0	0	0	1	0	0	1
CCMP2556_s821_g30347	singleton	0	2	0	0	0	0	2
CCMP2556_s821_g30348	ohnolog	5	9	8	7	0	1	31
CCMP2556_s821_g30349	dispersed_duplicate	0	0	1	0	0	0	1
CCMP2556_s821_g30350	ohnolog	0	0	0	1	0	0	1
CCMP2556_s821_g30352	ohnolog	0	0	0	1	2	0	3
CCMP2556_s821_g30353	ohnolog	0	2	0	0	0	0	3
CCMP2556_s821_g30357	ohnolog	0	2	0	1	0	0	4
CCMP2556_s821_g30358	ohnolog	0	0	0	1	0	0	1
CCMP2556_s821_g30359	singleton	2	2	0	3	0	0	7
CCMP2556_s821_g30360	ohnolog	0	0	0	1	0	1	2
CCMP2556_s821_g30361	ohnolog	7	6	11	11	3	1	44
CCMP2556_s821_g30362	ohnolog	0	0	0	2	1	0	3
CCMP2556_s821_g30365	singleton	0	3	3	0	0	1	7
CCMP2556_s8211_g52906	singleton	0	2	2	0	0	0	4
CCMP2556_s8216_g52909	dispersed_duplicate	2	4	0	5	0	0	11
CCMP2556_s8216_g52910	dispersed_duplicate	4	2	4	4	3	3	22
CCMP2556_s8217_g52911	dispersed_duplicate	2	0	3	2	0	0	7
CCMP2556_s822_g30372	ohnolog	0	0	0	1	1	1	4
CCMP2556_s822_g30375	ohnolog	0	7	3	4	1	1	16
CCMP2556_s822_g30378	singleton	0	0	2	3	0	0	5
CCMP2556_s822_g30380	ohnolog	0	0	0	1	0	0	1
CCMP2556_s822_g30381	dispersed_duplicate	0	2	0	1	0	0	4
CCMP2556_s822_g30382	ohnolog	0	0	0	2	0	0	2
CCMP2556_s822_g30383	ohnolog	0	0	0	0	1	0	1
CCMP2556_s822_g30384	ohnolog	2	0	0	8	1	0	11
CCMP2556_s822_g30387	ohnolog	2	0	0	1	0	0	3
CCMP2556_s822_g30388	ohnolog	0	2	5	1	0	1	10
CCMP2556_s822_g30389	ohnolog	0	2	0	3	0	0	5
CCMP2556_s822_g30390	ohnolog	1	1	0	2	0	0	4
CCMP2556_s822_g30391	ohnolog	2	2	0	4	0	0	9
CCMP2556_s822_g30392	ohnolog	0	1	0	0	0	0	1
CCMP2556_s823_g30393	singleton	0	0	0	0	0	1	1
CCMP2556_s823_g30394	ohnolog	0	4	1	1	1	0	10
CCMP2556_s823_g30395	ohnolog	0	5	4	0	2	0	15
CCMP2556_s823_g30396	ohnolog	2	0	6	0	0	0	8
CCMP2556_s823_g30397	singleton	0	0	4	0	0	1	5
CCMP2556_s823_g30398	dispersed_duplicate	0	0	4	0	0	0	4
CCMP2556_s823_g30399	dispersed_duplicate	0	0	4	0	0	0	4
CCMP2556_s823_g30400	ohnolog	0	0	2	0	0	0	3
CCMP2556_s823_g30401	ohnolog	0	2	4	0	0	0	7
CCMP2556_s823_g30404	ohnolog	2	2	0	2	0	0	6
CCMP2556_s823_g30407	ohnolog	2	0	0	2	0	2	7
CCMP2556_s823_g30408	ohnolog	0	0	2	0	0	0	2
CCMP2556_s823_g30411	dispersed_duplicate	0	0	2	0	2	0	4
CCMP2556_s823_g30413	ohnolog	0	2	0	0	0	0	2
CCMP2556_s823_g30414	ohnolog	0	4	5	1	0	0	10
CCMP2556_s823_g30415	singleton	0	0	2	0	0	0	2
CCMP2556_s823_g30417	tandem_duplicate	0	0	5	0	1	1	9
CCMP2556_s823_g30420	ohnolog	0	1	0	2	1	0	5
CCMP2556_s823_g30422	ohnolog	2	4	3	1	1	1	13
CCMP2556_s823_g30424	ohnolog	6	5	3	6	2	0	27
CCMP2556_s823_g30426	ohnolog	0	0	0	0	0	0	1
CCMP2556_s824_g30429	ohnolog	0	8	0	1	0	0	11
CCMP2556_s824_g30430	ohnolog	0	0	0	0	0	0	1
CCMP2556_s824_g30431	ohnolog	7	0	13	3	0	2	25
CCMP2556_s824_g30432	ohnolog	0	0	5	0	0	0	6
CCMP2556_s824_g30433	ohnolog	0	0	6	0	0	0	6
CCMP2556_s824_g30436	ohnolog	0	0	0	1	0	0	1
CCMP2556_s824_g30440	ohnolog	2	0	0	0	0	2	4
CCMP2556_s824_g30445	ohnolog	0	2	0	1	0	0	3
CCMP2556_s824_g30446	ohnolog	0	2	7	1	0	0	10
CCMP2556_s824_g30448	tandem_duplicate	2	2	2	1	1	1	11
CCMP2556_s824_g30449	dispersed_duplicate	0	2	3	3	0	0	8
CCMP2556_s824_g30451	ohnolog	0	0	0	2	1	0	4
CCMP2556_s824_g30452	ohnolog	2	4	3	2	1	0	13
CCMP2556_s824_g30454	ohnolog	6	5	11	5	3	2	34
CCMP2556_s824_g30456	ohnolog	0	0	0	0	0	0	1
CCMP2556_s825_g30457	ohnolog	0	2	2	1	0	1	6
CCMP2556_s825_g30458	singleton	0	0	0	0	1	0	1
CCMP2556_s825_g30459	ohnolog	0	0	0	1	1	0	2
CCMP2556_s825_g30463	ohnolog	0	0	0	2	0	0	2
CCMP2556_s825_g30464	ohnolog	0	6	3	4	3	0	16
CCMP2556_s825_g30465	ohnolog	0	2	1	0	0	0	4
CCMP2556_s825_g30470	ohnolog	0	1	0	3	0	0	5
CCMP2556_s825_g30471	dispersed_duplicate	0	2	0	0	0	0	2
CCMP2556_s825_g30472	ohnolog	2	0	0	1	0	0	3
CCMP2556_s825_g30474	ohnolog	0	0	9	0	0	0	9
CCMP2556_s825_g30475	tandem_duplicate	2	2	23	0	0	0	30
CCMP2556_s825_g30477	tandem_duplicate	2	2	82	0	0	0	97
CCMP2556_s825_g30478	tandem_duplicate	0	0	93	0	0	0	106
CCMP2556_s825_g30479	tandem_duplicate	2	4	93	0	0	0	113
CCMP2556_s825_g30480	tandem_duplicate	0	0	120	0	0	0	138
CCMP2556_s825_g30481	tandem_duplicate	0	0	86	0	0	0	102
CCMP2556_s825_g30482	tandem_duplicate	6	5	41	2	0	0	60
CCMP2556_s826_g30484	ohnolog	0	5	0	5	0	0	11
CCMP2556_s826_g30485	singleton	0	0	0	2	0	0	3
CCMP2556_s826_g30486	dispersed_duplicate	0	0	0	1	0	0	1
CCMP2556_s826_g30491	ohnolog	0	0	0	2	0	0	2
CCMP2556_s826_g30492	ohnolog	0	4	4	4	3	1	16
CCMP2556_s826_g30493	ohnolog	2	7	4	2	0	0	16
CCMP2556_s826_g30497	ohnolog	0	2	2	0	0	0	4
CCMP2556_s826_g30498	ohnolog	2	6	0	6	0	0	15
CCMP2556_s826_g30500	dispersed_duplicate	0	0	0	0	0	1	1
CCMP2556_s826_g30501	proximal_duplicate	0	0	0	1	0	0	1
CCMP2556_s826_g30502	ohnolog	15	13	369	3	1	3	449
CCMP2556_s8265_g52925	dispersed_duplicate	0	0	0	2	0	0	2
CCMP2556_s827_g30506	dispersed_duplicate	0	0	0	1	0	0	1
CCMP2556_s827_g30507	dispersed_duplicate	4	2	0	0	0	0	6
CCMP2556_s827_g30508	dispersed_duplicate	0	2	2	0	0	2	6
CCMP2556_s827_g30509	ohnolog	9	16	11	7	9	3	58
CCMP2556_s827_g30510	ohnolog	0	1	2	0	0	0	4
CCMP2556_s827_g30512	ohnolog	2	2	7	1	1	0	13
CCMP2556_s827_g30513	tandem_duplicate	4	7	12	0	0	1	29
CCMP2556_s827_g30518	ohnolog	0	2	0	0	1	0	3
CCMP2556_s827_g30519	ohnolog	0	2	0	1	1	0	5
CCMP2556_s827_g30521	singleton	2	6	0	0	0	0	8
CCMP2556_s8276_g52927	dispersed_duplicate	3	3	3	0	0	0	10
CCMP2556_s828_g30523	singleton	5	6	0	7	0	0	22
CCMP2556_s828_g30524	dispersed_duplicate	0	6	9	3	2	1	23
CCMP2556_s828_g30525	ohnolog	2	0	0	0	0	0	2
CCMP2556_s828_g30526	dispersed_duplicate	0	0	0	1	0	1	2
CCMP2556_s828_g30528	ohnolog	0	0	1	1	0	1	3
CCMP2556_s828_g30529	ohnolog	2	2	2	0	0	0	6
CCMP2556_s828_g30530	ohnolog	0	0	2	0	0	0	2
CCMP2556_s828_g30531	ohnolog	0	0	2	0	0	0	2
CCMP2556_s828_g30532	dispersed_duplicate	2	2	2	3	0	3	13
CCMP2556_s828_g30533	ohnolog	2	2	5	0	1	0	10
CCMP2556_s828_g30534	ohnolog	0	0	2	0	0	0	2
CCMP2556_s828_g30535	ohnolog	0	0	4	0	0	0	4
CCMP2556_s828_g30536	ohnolog	1	0	2	1	0	0	5
CCMP2556_s828_g30537	dispersed_duplicate	0	2	2	0	2	0	7
CCMP2556_s829_g30538	singleton	0	2	1	0	0	0	3
CCMP2556_s829_g30539	dispersed_duplicate	0	0	1	0	0	0	1
CCMP2556_s829_g30542	dispersed_duplicate	0	2	0	1	1	0	4
CCMP2556_s829_g30543	dispersed_duplicate	0	2	2	0	0	1	5
CCMP2556_s829_g30545	dispersed_duplicate	2	4	9	6	9	3	37
CCMP2556_s829_g30547	dispersed_duplicate	0	0	3	4	1	0	8
CCMP2556_s8294_g52933	singleton	2	5	0	3	1	0	12
CCMP2556_s83_g6592	singleton	0	0	0	2	0	0	3
CCMP2556_s83_g6593	dispersed_duplicate	0	0	0	0	0	2	2
CCMP2556_s83_g6596	ohnolog	2	0	0	0	0	1	3
CCMP2556_s83_g6599	ohnolog	2	2	0	0	0	1	6
CCMP2556_s83_g6602	dispersed_duplicate	0	8	0	5	0	2	16
CCMP2556_s83_g6603	dispersed_duplicate	0	2	0	3	0	0	5
CCMP2556_s83_g6604	ohnolog	4	4	0	1	0	0	11
CCMP2556_s83_g6605	ohnolog	0	2	4	2	0	2	11
CCMP2556_s83_g6607	ohnolog	0	4	0	6	0	0	10
CCMP2556_s83_g6608	ohnolog	0	4	0	0	0	0	6
CCMP2556_s83_g6613	ohnolog	2	6	0	7	1	1	19
CCMP2556_s83_g6619	ohnolog	0	0	0	2	0	0	3
CCMP2556_s83_g6620	ohnolog	0	2	0	0	0	0	2
CCMP2556_s83_g6621	ohnolog	4	7	5	11	0	0	30
CCMP2556_s83_g6622	ohnolog	0	0	0	1	0	0	1
CCMP2556_s83_g6627	ohnolog	0	0	0	0	1	0	2
CCMP2556_s83_g6630	ohnolog	0	0	0	1	0	0	1
CCMP2556_s83_g6631	ohnolog	0	0	2	0	1	0	3
CCMP2556_s83_g6635	ohnolog	0	0	0	1	0	0	1
CCMP2556_s83_g6636	ohnolog	0	0	4	0	1	0	5
CCMP2556_s83_g6637	dispersed_duplicate	0	0	7	0	0	1	8
CCMP2556_s83_g6638	ohnolog	0	0	0	2	0	0	2
CCMP2556_s83_g6640	ohnolog	0	2	5	3	0	0	10
CCMP2556_s83_g6642	ohnolog	0	2	0	2	0	1	5
CCMP2556_s83_g6643	ohnolog	0	0	5	0	0	1	6
CCMP2556_s83_g6644	ohnolog	2	6	11	14	4	2	41
CCMP2556_s83_g6645	singleton	2	4	2	2	0	0	10
CCMP2556_s83_g6646	singleton	0	3	0	5	0	1	11
CCMP2556_s83_g6649	ohnolog	0	0	0	1	1	0	2
CCMP2556_s83_g6653	ohnolog	3	2	6	3	1	1	17
CCMP2556_s83_g6654	singleton	1	0	5	1	0	0	8
CCMP2556_s83_g6655	ohnolog	2	3	12	7	1	0	25
CCMP2556_s83_g6656	ohnolog	2	0	2	0	2	0	6
CCMP2556_s83_g6658	ohnolog	2	0	0	0	1	0	3
CCMP2556_s83_g6659	ohnolog	0	0	1	0	0	0	1
CCMP2556_s83_g6660	ohnolog	0	0	0	1	0	1	2
CCMP2556_s83_g6662	ohnolog	0	0	0	2	0	0	2
CCMP2556_s83_g6663	tandem_duplicate	0	0	0	1	0	0	1
CCMP2556_s83_g6666	ohnolog	0	2	0	0	1	0	3
CCMP2556_s83_g6667	dispersed_duplicate	0	0	0	0	1	0	1
CCMP2556_s83_g6668	ohnolog	4	0	0	2	2	1	9
CCMP2556_s83_g6669	ohnolog	0	0	0	0	1	0	1
CCMP2556_s83_g6671	ohnolog	0	0	0	0	1	0	1
CCMP2556_s830_g30552	ohnolog	0	2	0	0	1	2	5
CCMP2556_s830_g30553	ohnolog	0	0	0	1	1	1	3
CCMP2556_s830_g30555	dispersed_duplicate	0	0	0	0	1	0	1
CCMP2556_s830_g30557	dispersed_duplicate	4	4	0	4	1	1	14
CCMP2556_s830_g30558	singleton	4	2	1	1	0	0	8
CCMP2556_s830_g30563	ohnolog	2	8	0	8	0	0	21
CCMP2556_s8307_g52939	singleton	0	0	0	2	1	1	4
CCMP2556_s831_g30566	ohnolog	0	2	0	0	0	0	2
CCMP2556_s831_g30567	ohnolog	2	2	0	2	1	3	10
CCMP2556_s831_g30570	dispersed_duplicate	0	0	0	2	0	2	4
CCMP2556_s831_g30571	tandem_duplicate	0	0	2	0	0	0	2
CCMP2556_s831_g30572	tandem_duplicate	0	0	2	0	0	0	2
CCMP2556_s831_g30573	singleton	0	0	0	1	0	0	1
CCMP2556_s831_g30574	ohnolog	0	0	0	1	0	0	1
CCMP2556_s831_g30575	ohnolog	0	6	3	5	1	0	17
CCMP2556_s8313_g52942	dispersed_duplicate	0	2	1	0	0	0	3
CCMP2556_s832_g30588	ohnolog	0	0	0	1	0	0	1
CCMP2556_s832_g30591	dispersed_duplicate	0	0	0	0	1	0	1
CCMP2556_s832_g30592	ohnolog	2	0	3	1	3	2	12
CCMP2556_s832_g30594	dispersed_duplicate	0	2	0	0	1	1	5
CCMP2556_s832_g30595	ohnolog	4	5	4	5	2	0	23
CCMP2556_s833_g30597	singleton	0	0	3	0	0	0	3
CCMP2556_s833_g30598	ohnolog	0	0	4	0	5	0	9
CCMP2556_s833_g30599	ohnolog	0	0	0	0	2	1	3
CCMP2556_s833_g30601	dispersed_duplicate	2	6	18	3	2	4	36
CCMP2556_s833_g30602	ohnolog	1	1	13	3	0	0	18
CCMP2556_s833_g30603	singleton	0	0	7	2	0	0	10
CCMP2556_s833_g30604	ohnolog	2	4	20	0	0	1	28
CCMP2556_s833_g30605	ohnolog	2	2	0	3	1	0	9
CCMP2556_s833_g30608	singleton	2	8	5	1	2	1	23
CCMP2556_s833_g30609	ohnolog	0	2	0	0	0	0	2
CCMP2556_s8335_g52951	dispersed_duplicate	0	0	0	1	0	0	1
CCMP2556_s8337_g52952	dispersed_duplicate	2	2	0	0	0	0	5
CCMP2556_s834_g30613	singleton	0	1	0	1	1	1	5
CCMP2556_s834_g30614	ohnolog	6	11	5	1	2	0	30
CCMP2556_s834_g30615	dispersed_duplicate	0	2	0	0	0	0	2
CCMP2556_s834_g30616	ohnolog	0	4	0	0	2	2	10
CCMP2556_s834_g30617	ohnolog	1	2	0	1	1	0	6
CCMP2556_s834_g30619	ohnolog	0	0	0	1	3	1	6
CCMP2556_s834_g30625	ohnolog	0	6	0	4	0	0	13
CCMP2556_s834_g30626	ohnolog	0	2	0	0	0	1	3
CCMP2556_s835_g30627	singleton	0	2	1	3	0	0	7
CCMP2556_s835_g30628	dispersed_duplicate	1	0	1	0	0	0	2
CCMP2556_s835_g30629	singleton	0	4	1	0	0	0	5
CCMP2556_s835_g30630	singleton	0	4	12	0	3	2	21
CCMP2556_s835_g30631	ohnolog	0	0	0	0	1	0	1
CCMP2556_s835_g30632	ohnolog	0	0	0	0	1	1	2
CCMP2556_s835_g30635	singleton	0	0	0	0	0	0	1
CCMP2556_s835_g30636	dispersed_duplicate	0	0	3	0	0	0	3
CCMP2556_s835_g30637	proximal_duplicate	7	2	36	9	2	2	63
CCMP2556_s835_g30638	ohnolog	5	10	33	11	3	2	68
CCMP2556_s835_g30639	dispersed_duplicate	2	4	20	3	0	0	31
CCMP2556_s835_g30640	ohnolog	5	6	22	1	1	2	40
CCMP2556_s835_g30642	ohnolog	0	1	1	0	0	0	2
CCMP2556_s835_g30643	dispersed_duplicate	2	0	0	1	1	0	5
CCMP2556_s835_g30646	ohnolog	5	6	9	1	1	0	25
CCMP2556_s836_g30649	dispersed_duplicate	0	0	1	0	0	0	1
CCMP2556_s836_g30650	singleton	0	0	1	2	0	1	4
CCMP2556_s836_g30652	dispersed_duplicate	0	2	0	0	0	0	2
CCMP2556_s836_g30655	dispersed_duplicate	3	0	9	1	0	0	15
CCMP2556_s836_g30656	dispersed_duplicate	3	5	9	2	0	2	24
CCMP2556_s836_g30657	ohnolog	0	0	2	3	1	1	7
CCMP2556_s836_g30658	ohnolog	0	6	7	3	1	2	21
CCMP2556_s836_g30659	ohnolog	2	4	24	2	0	3	36
CCMP2556_s836_g30660	ohnolog	6	6	28	5	0	1	49
CCMP2556_s836_g30665	ohnolog	0	0	0	2	0	0	2
CCMP2556_s836_g30666	ohnolog	4	10	2	5	3	1	28
CCMP2556_s836_g30668	ohnolog	4	2	8	3	1	1	20
CCMP2556_s836_g30669	ohnolog	4	4	13	4	1	0	26
CCMP2556_s8364_g52960	dispersed_duplicate	0	0	0	1	0	0	1
CCMP2556_s837_g30671	ohnolog	2	4	5	0	0	0	12
CCMP2556_s837_g30677	ohnolog	4	0	2	1	2	0	11
CCMP2556_s837_g30678	ohnolog	0	0	0	0	0	0	2
CCMP2556_s837_g30680	ohnolog	0	2	3	2	0	0	8
CCMP2556_s837_g30682	ohnolog	0	0	0	1	1	0	2
CCMP2556_s838_g30684	ohnolog	7	8	3	5	2	1	31
CCMP2556_s838_g30685	ohnolog	4	8	9	1	3	5	35
CCMP2556_s838_g30686	singleton	0	0	2	0	0	0	2
CCMP2556_s838_g30689	singleton	0	2	0	0	0	0	2
CCMP2556_s838_g30690	ohnolog	0	0	2	0	1	0	3
CCMP2556_s838_g30692	ohnolog	2	0	7	1	0	0	10
CCMP2556_s838_g30693	tandem_duplicate	4	8	8	0	0	2	25
CCMP2556_s838_g30695	ohnolog	0	0	2	0	0	0	2
CCMP2556_s838_g30696	singleton	0	0	2	0	0	0	2
CCMP2556_s838_g30697	dispersed_duplicate	0	0	2	0	0	0	2
CCMP2556_s838_g30700	ohnolog	0	0	0	2	1	0	3
CCMP2556_s8383_g52964	singleton	0	0	0	4	0	0	6
CCMP2556_s839_g30701	singleton	0	0	0	0	1	0	1
CCMP2556_s839_g30702	ohnolog	0	2	0	3	1	1	7
CCMP2556_s839_g30703	ohnolog	2	8	10	1	6	3	31
CCMP2556_s839_g30706	ohnolog	3	4	4	1	2	1	16
CCMP2556_s839_g30707	dispersed_duplicate	0	0	1	0	0	0	3
CCMP2556_s839_g30708	ohnolog	0	0	6	3	0	0	12
CCMP2556_s839_g30709	ohnolog	5	7	21	4	6	2	46
CCMP2556_s839_g30713	dispersed_duplicate	0	0	0	2	0	0	2
CCMP2556_s8399_g52968	dispersed_duplicate	0	0	0	1	0	0	1
CCMP2556_s84_g6672	singleton	0	0	0	0	1	0	1
CCMP2556_s84_g6674	ohnolog	0	2	0	0	0	1	4
CCMP2556_s84_g6676	ohnolog	2	2	0	0	0	0	5
CCMP2556_s84_g6677	ohnolog	0	3	0	0	0	0	3
CCMP2556_s84_g6678	ohnolog	0	2	0	1	0	2	5
CCMP2556_s84_g6680	ohnolog	0	2	2	1	0	0	5
CCMP2556_s84_g6681	dispersed_duplicate	1	2	1	4	0	0	8
CCMP2556_s84_g6682	ohnolog	0	0	1	2	0	0	3
CCMP2556_s84_g6683	ohnolog	0	2	4	3	0	0	9
CCMP2556_s84_g6687	ohnolog	0	0	0	1	2	0	3
CCMP2556_s84_g6692	dispersed_duplicate	0	0	0	0	0	1	1
CCMP2556_s84_g6695	ohnolog	0	4	8	0	5	1	18
CCMP2556_s84_g6698	ohnolog	0	2	3	0	1	1	7
CCMP2556_s84_g6699	ohnolog	2	0	3	0	1	0	7
CCMP2556_s84_g6700	dispersed_duplicate	0	0	0	0	1	1	2
CCMP2556_s84_g6703	dispersed_duplicate	0	0	0	0	0	0	1
CCMP2556_s840_g30716	ohnolog	0	2	0	1	0	0	5
CCMP2556_s840_g30717	ohnolog	0	0	3	0	0	0	3
CCMP2556_s840_g30720	ohnolog	0	0	1	0	0	0	1
CCMP2556_s840_g30723	ohnolog	2	6	0	5	0	1	17
CCMP2556_s840_g30724	ohnolog	0	2	0	0	0	1	3
CCMP2556_s841_g30727	ohnolog	0	0	1	1	1	0	3
CCMP2556_s841_g30728	tandem_duplicate	0	0	1	1	0	0	2
CCMP2556_s841_g30729	ohnolog	1	0	1	0	0	0	2
CCMP2556_s841_g30730	ohnolog	0	0	2	0	0	0	2
CCMP2556_s841_g30731	dispersed_duplicate	1	0	0	0	0	0	1
CCMP2556_s841_g30733	ohnolog	0	0	0	1	0	0	1
CCMP2556_s841_g30736	ohnolog	0	2	0	3	0	0	8
CCMP2556_s841_g30737	ohnolog	2	0	0	2	0	0	5
CCMP2556_s841_g30738	singleton	0	0	0	1	0	0	1
CCMP2556_s841_g30739	ohnolog	2	4	3	5	0	0	15
CCMP2556_s841_g30740	ohnolog	2	3	7	4	0	0	16
CCMP2556_s841_g30742	ohnolog	1	0	3	0	1	0	5
CCMP2556_s841_g30743	ohnolog	0	0	3	2	1	0	7
CCMP2556_s841_g30744	ohnolog	2	0	0	6	1	0	9
CCMP2556_s841_g30745	ohnolog	2	0	0	2	0	0	4
CCMP2556_s841_g30746	ohnolog	0	0	0	2	0	0	2
CCMP2556_s842_g30748	ohnolog	0	0	2	0	0	0	2
CCMP2556_s842_g30749	ohnolog	0	0	0	1	2	1	4
CCMP2556_s842_g30750	ohnolog	1	0	1	0	0	0	2
CCMP2556_s842_g30751	ohnolog	4	0	6	1	1	1	13
CCMP2556_s842_g30753	ohnolog	0	0	0	2	0	0	2
CCMP2556_s842_g30755	ohnolog	0	4	0	2	0	0	11
CCMP2556_s842_g30756	ohnolog	0	0	0	2	0	0	2
CCMP2556_s842_g30758	ohnolog	2	5	0	5	0	0	14
CCMP2556_s842_g30759	ohnolog	4	10	9	10	0	2	36
CCMP2556_s842_g30762	ohnolog	2	0	3	0	1	0	6
CCMP2556_s842_g30763	ohnolog	0	0	0	0	0	0	1
CCMP2556_s842_g30764	ohnolog	0	2	5	5	1	0	13
CCMP2556_s842_g30766	ohnolog	0	0	0	2	0	0	2
CCMP2556_s842_g30768	ohnolog	0	0	0	1	0	0	1
CCMP2556_s842_g30770	singleton	0	4	0	3	1	0	8
CCMP2556_s8421_g52972	dispersed_duplicate	0	0	0	0	0	0	2
CCMP2556_s843_g30772	ohnolog	0	0	0	1	0	0	1
CCMP2556_s843_g30773	dispersed_duplicate	0	0	0	1	0	0	1
CCMP2556_s843_g30774	singleton	0	2	0	0	1	0	3
CCMP2556_s843_g30776	dispersed_duplicate	0	0	3	0	2	3	10
CCMP2556_s843_g30777	dispersed_duplicate	0	0	2	0	0	0	2
CCMP2556_s843_g30778	ohnolog	0	0	0	4	0	0	4
CCMP2556_s843_g30779	ohnolog	0	2	7	1	0	0	10
CCMP2556_s843_g30781	ohnolog	0	2	0	2	2	0	7
CCMP2556_s843_g30782	dispersed_duplicate	0	2	4	1	0	0	8
CCMP2556_s843_g30783	singleton	2	2	0	1	1	0	6
CCMP2556_s843_g30784	ohnolog	0	0	0	1	0	0	2
CCMP2556_s843_g30785	ohnolog	0	0	0	1	0	0	1
CCMP2556_s843_g30787	ohnolog	0	2	0	2	0	0	4
CCMP2556_s8435_g52977	dispersed_duplicate	0	0	0	1	0	0	1
CCMP2556_s844_g30790	ohnolog	0	0	0	1	0	0	1
CCMP2556_s844_g30792	singleton	0	4	0	0	1	0	7
CCMP2556_s844_g30794	dispersed_duplicate	0	2	0	0	0	0	3
CCMP2556_s844_g30795	ohnolog	0	0	0	1	0	0	1
CCMP2556_s844_g30796	ohnolog	0	0	7	0	2	2	12
CCMP2556_s844_g30798	ohnolog	2	4	6	3	4	0	20
CCMP2556_s844_g30799	singleton	2	2	0	0	1	0	5
CCMP2556_s844_g30800	ohnolog	0	2	0	3	0	0	5
CCMP2556_s844_g30801	ohnolog	0	0	0	1	0	0	1
CCMP2556_s844_g30802	dispersed_duplicate	0	0	0	1	0	0	1
CCMP2556_s844_g30804	ohnolog	0	2	0	2	0	0	4
CCMP2556_s845_g30806	dispersed_duplicate	0	0	0	0	0	1	1
CCMP2556_s845_g30807	dispersed_duplicate	2	2	0	0	1	0	6
CCMP2556_s845_g30808	ohnolog	2	3	0	0	1	1	9
CCMP2556_s845_g30809	singleton	0	2	0	0	2	0	4
CCMP2556_s845_g30813	tandem_duplicate	0	2	13	1	0	2	21
CCMP2556_s845_g30821	ohnolog	1	0	3	1	0	0	6
CCMP2556_s845_g30822	ohnolog	2	0	0	1	0	0	3
CCMP2556_s845_g30823	ohnolog	4	6	0	1	2	2	17
CCMP2556_s845_g30824	ohnolog	0	0	0	1	0	0	1
CCMP2556_s845_g30825	ohnolog	0	0	0	1	0	0	1
CCMP2556_s8457_g52986	dispersed_duplicate	0	0	1	1	0	0	2
CCMP2556_s8458_g52987	singleton	2	2	0	0	0	0	5
CCMP2556_s846_g30830	ohnolog	0	2	0	3	0	1	6
CCMP2556_s846_g30831	dispersed_duplicate	0	0	0	0	1	1	2
CCMP2556_s846_g30832	dispersed_duplicate	0	2	0	0	0	0	2
CCMP2556_s846_g30834	dispersed_duplicate	9	6	10	6	2	1	37
CCMP2556_s846_g30835	singleton	1	2	0	0	0	0	3
CCMP2556_s846_g30838	ohnolog	0	2	0	0	0	0	2
CCMP2556_s846_g30839	ohnolog	0	0	0	1	0	0	2
CCMP2556_s846_g30850	dispersed_duplicate	0	0	0	0	0	1	1
CCMP2556_s8464_g52991	dispersed_duplicate	0	0	0	0	0	0	1
CCMP2556_s8468_g52992	dispersed_duplicate	0	0	0	1	0	0	1
CCMP2556_s847_g30852	dispersed_duplicate	0	0	3	1	0	2	6
CCMP2556_s847_g30853	ohnolog	3	0	6	1	0	1	11
CCMP2556_s847_g30859	ohnolog	2	4	8	1	2	0	20
CCMP2556_s847_g30860	ohnolog	0	4	4	0	0	0	11
CCMP2556_s847_g30861	ohnolog	0	3	0	4	1	0	10
CCMP2556_s847_g30863	ohnolog	0	0	0	4	0	0	4
CCMP2556_s847_g30865	ohnolog	0	4	0	2	0	0	6
CCMP2556_s847_g30867	dispersed_duplicate	0	2	3	0	0	1	6
CCMP2556_s847_g30868	ohnolog	0	0	0	0	0	1	1
CCMP2556_s847_g30869	dispersed_duplicate	3	0	0	2	0	0	5
CCMP2556_s847_g30870	singleton	1	1	0	0	0	0	2
CCMP2556_s8473_g52993	dispersed_duplicate	0	0	0	2	0	0	2
CCMP2556_s848_g30871	singleton	0	0	0	3	1	0	4
CCMP2556_s848_g30872	ohnolog	4	3	3	1	0	0	12
CCMP2556_s848_g30878	ohnolog	4	6	4	1	1	0	16
CCMP2556_s848_g30880	ohnolog	2	2	0	4	0	0	9
CCMP2556_s848_g30882	ohnolog	0	2	0	3	0	0	6
CCMP2556_s848_g30883	singleton	0	0	2	2	0	0	4
CCMP2556_s848_g30884	ohnolog	0	2	2	0	0	0	4
CCMP2556_s848_g30885	ohnolog	0	2	0	2	0	1	5
CCMP2556_s848_g30887	proximal_duplicate	0	0	0	0	1	2	3
CCMP2556_s848_g30888	singleton	3	2	0	1	0	0	8
CCMP2556_s848_g30889	ohnolog	2	2	0	2	0	0	6
CCMP2556_s849_g30890	ohnolog	2	2	0	0	0	0	5
CCMP2556_s849_g30894	singleton	0	0	2	6	0	2	11
CCMP2556_s849_g30895	ohnolog	2	2	3	3	2	0	13
CCMP2556_s849_g30896	ohnolog	0	0	3	0	0	0	3
CCMP2556_s849_g30897	ohnolog	2	4	0	0	0	0	7
CCMP2556_s849_g30898	ohnolog	0	0	4	0	1	0	6
CCMP2556_s849_g30899	ohnolog	0	0	3	1	2	0	8
CCMP2556_s8492_g52997	dispersed_duplicate	0	0	0	0	0	1	1
CCMP2556_s85_g6707	dispersed_duplicate	7	8	12	5	1	0	35
CCMP2556_s85_g6708	ohnolog	0	2	2	0	1	1	7
CCMP2556_s85_g6709	singleton	0	0	0	1	0	0	1
CCMP2556_s85_g6713	ohnolog	0	2	0	0	0	0	2
CCMP2556_s85_g6714	ohnolog	2	6	0	1	1	1	13
CCMP2556_s85_g6715	singleton	2	4	4	4	2	0	17
CCMP2556_s85_g6716	ohnolog	0	0	2	0	0	0	2
CCMP2556_s85_g6717	dispersed_duplicate	0	0	0	1	0	0	1
CCMP2556_s85_g6718	ohnolog	1	2	0	4	0	0	7
CCMP2556_s85_g6719	ohnolog	0	1	0	2	0	0	3
CCMP2556_s85_g6720	ohnolog	0	0	2	0	0	0	2
CCMP2556_s85_g6722	ohnolog	0	2	0	0	0	0	2
CCMP2556_s85_g6725	ohnolog	0	0	0	1	1	0	2
CCMP2556_s85_g6733	ohnolog	0	4	7	0	5	1	17
CCMP2556_s85_g6734	dispersed_duplicate	0	0	0	0	1	0	1
CCMP2556_s85_g6736	ohnolog	0	2	2	0	0	2	6
CCMP2556_s85_g6737	ohnolog	2	2	2	0	2	0	9
CCMP2556_s85_g6738	singleton	2	8	4	2	1	1	18
CCMP2556_s85_g6739	ohnolog	2	0	0	0	0	0	2
CCMP2556_s850_g30903	ohnolog	1	0	0	0	0	0	1
CCMP2556_s850_g30904	dispersed_duplicate	0	3	0	1	0	0	4
CCMP2556_s850_g30905	ohnolog	0	1	0	3	0	0	4
CCMP2556_s850_g30907	ohnolog	0	2	0	2	0	1	5
CCMP2556_s850_g30908	ohnolog	0	0	0	0	0	0	2
CCMP2556_s850_g30910	ohnolog	0	0	0	1	0	0	1
CCMP2556_s850_g30911	tandem_duplicate	0	0	0	1	0	0	1
CCMP2556_s850_g30915	ohnolog	0	0	0	1	0	0	2
CCMP2556_s850_g30917	singleton	0	0	0	0	0	0	1
CCMP2556_s850_g30919	ohnolog	0	0	0	1	1	0	2
CCMP2556_s850_g30920	ohnolog	3	5	15	2	3	0	36
CCMP2556_s851_g30924	ohnolog	0	4	8	2	4	2	20
CCMP2556_s851_g30925	singleton	0	0	1	0	0	0	1
CCMP2556_s851_g30926	ohnolog	0	0	0	0	1	0	1
CCMP2556_s851_g30927	singleton	0	0	0	0	0	1	1
CCMP2556_s851_g30929	ohnolog	0	3	0	1	0	1	5
CCMP2556_s851_g30930	ohnolog	2	0	2	0	0	0	5
CCMP2556_s851_g30931	ohnolog	0	0	0	0	1	1	2
CCMP2556_s851_g30932	ohnolog	0	0	0	1	0	0	1
CCMP2556_s851_g30933	tandem_duplicate	0	0	0	1	0	0	1
CCMP2556_s851_g30937	ohnolog	0	0	0	0	0	0	1
CCMP2556_s851_g30939	singleton	0	2	0	0	1	1	6
CCMP2556_s851_g30940	singleton	0	0	6	1	3	1	11
CCMP2556_s851_g30941	ohnolog	0	0	4	0	0	0	4
CCMP2556_s851_g30942	ohnolog	2	3	17	4	0	0	29
CCMP2556_s851_g30943	dispersed_duplicate	4	4	7	0	0	0	20
CCMP2556_s852_g30944	ohnolog	0	2	2	0	0	0	4
CCMP2556_s852_g30945	ohnolog	0	0	1	0	0	0	1
CCMP2556_s852_g30948	ohnolog	0	1	2	0	0	0	3
CCMP2556_s852_g30950	ohnolog	0	0	0	1	1	0	2
CCMP2556_s8522_g53005	dispersed_duplicate	0	4	0	2	4	2	12
CCMP2556_s853_g30953	ohnolog	2	2	2	0	0	0	7
CCMP2556_s853_g30954	ohnolog	0	0	0	1	0	0	3
CCMP2556_s853_g30956	ohnolog	2	4	6	7	5	3	28
CCMP2556_s853_g30957	ohnolog	0	0	0	0	1	1	2
CCMP2556_s853_g30958	dispersed_duplicate	0	2	0	2	2	1	7
CCMP2556_s853_g30959	ohnolog	0	2	0	0	0	1	4
CCMP2556_s853_g30961	ohnolog	0	2	0	0	0	2	4
CCMP2556_s853_g30962	ohnolog	10	10	29	7	5	3	70
CCMP2556_s853_g30963	ohnolog	0	4	12	0	0	0	19
CCMP2556_s853_g30964	ohnolog	1	0	0	0	0	0	1
CCMP2556_s853_g30965	dispersed_duplicate	1	2	0	0	0	0	3
CCMP2556_s853_g30966	ohnolog	0	2	4	1	2	0	9
CCMP2556_s8530_g53012	dispersed_duplicate	0	2	2	2	1	1	9
CCMP2556_s854_g30967	ohnolog	0	2	4	0	0	0	6
CCMP2556_s854_g30968	ohnolog	0	0	1	0	0	0	1
CCMP2556_s854_g30972	ohnolog	0	2	3	0	0	1	6
CCMP2556_s854_g30973	ohnolog	2	0	2	1	1	0	6
CCMP2556_s855_g30975	ohnolog	0	0	0	1	1	1	4
CCMP2556_s855_g30976	tandem_duplicate	2	3	3	3	0	0	12
CCMP2556_s855_g30977	ohnolog	0	0	0	0	0	1	2
CCMP2556_s855_g30979	ohnolog	0	0	0	0	1	0	1
CCMP2556_s855_g30980	ohnolog	0	0	0	0	0	1	1
CCMP2556_s855_g30982	ohnolog	0	3	0	1	0	1	5
CCMP2556_s855_g30983	singleton	0	0	9	3	0	2	15
CCMP2556_s855_g30984	ohnolog	0	4	12	0	2	1	20
CCMP2556_s855_g30986	ohnolog	0	10	19	8	1	4	47
CCMP2556_s855_g30988	ohnolog	0	0	5	1	0	0	6
CCMP2556_s855_g30989	ohnolog	2	4	5	11	4	0	27
CCMP2556_s855_g30990	ohnolog	4	0	5	5	1	0	16
CCMP2556_s855_g30991	dispersed_duplicate	4	3	5	4	0	0	20
CCMP2556_s855_g30992	dispersed_duplicate	1	0	5	1	0	0	9
CCMP2556_s855_g30993	ohnolog	0	2	5	2	1	0	12
CCMP2556_s855_g30994	ohnolog	2	5	8	3	0	2	22
CCMP2556_s855_g30997	ohnolog	0	4	0	0	0	0	4
CCMP2556_s8552_g53022	dispersed_duplicate	3	3	0	0	0	0	8
CCMP2556_s856_g30999	ohnolog	0	0	0	0	0	1	2
CCMP2556_s856_g31000	dispersed_duplicate	0	0	0	1	1	0	3
CCMP2556_s856_g31001	proximal_duplicate	0	1	2	1	0	0	4
CCMP2556_s856_g31002	singleton	2	1	1	0	0	0	5
CCMP2556_s856_g31003	ohnolog	1	0	5	0	2	1	10
CCMP2556_s856_g31005	singleton	0	0	4	0	0	1	5
CCMP2556_s856_g31007	ohnolog	0	0	0	0	0	1	1
CCMP2556_s856_g31008	ohnolog	0	2	0	1	0	2	5
CCMP2556_s856_g31009	dispersed_duplicate	0	2	0	2	0	0	4
CCMP2556_s856_g31010	ohnolog	0	0	2	0	2	4	8
CCMP2556_s856_g31011	singleton	0	2	0	0	3	2	7
CCMP2556_s856_g31012	ohnolog	1	2	5	3	0	0	13
CCMP2556_s856_g31013	singleton	0	8	3	1	2	0	17
CCMP2556_s856_g31016	ohnolog	3	1	18	5	0	0	30
CCMP2556_s856_g31017	ohnolog	2	1	23	11	0	0	40
CCMP2556_s856_g31018	ohnolog	8	7	28	8	3	0	64
CCMP2556_s856_g31019	ohnolog	0	2	13	0	0	0	17
CCMP2556_s856_g31020	ohnolog	0	2	13	2	0	0	20
CCMP2556_s856_g31021	dispersed_duplicate	0	2	12	1	0	0	18
CCMP2556_s856_g31022	dispersed_duplicate	0	0	8	1	1	1	12
CCMP2556_s856_g31025	ohnolog	0	2	0	0	0	0	2
CCMP2556_s857_g31028	ohnolog	4	12	12	3	2	4	41
CCMP2556_s857_g31029	dispersed_duplicate	0	4	7	1	2	1	16
CCMP2556_s857_g31030	singleton	4	5	16	9	2	3	42
CCMP2556_s857_g31034	ohnolog	2	2	2	2	1	0	9
CCMP2556_s857_g31035	ohnolog	0	0	3	0	0	0	3
CCMP2556_s857_g31036	ohnolog	0	0	2	0	4	0	6
CCMP2556_s857_g31037	ohnolog	5	0	14	3	0	0	23
CCMP2556_s857_g31038	ohnolog	2	7	12	5	2	1	29
CCMP2556_s857_g31039	ohnolog	2	8	20	0	4	1	35
CCMP2556_s857_g31041	singleton	2	0	0	0	1	1	4
CCMP2556_s857_g31042	ohnolog	0	0	0	2	0	0	2
CCMP2556_s858_g31045	singleton	1	2	3	1	0	1	8
CCMP2556_s858_g31046	singleton	0	0	1	0	0	0	1
CCMP2556_s858_g31047	ohnolog	0	8	1	3	1	1	15
CCMP2556_s858_g31048	singleton	0	0	0	1	0	0	1
CCMP2556_s858_g31049	singleton	4	5	12	10	0	4	37
CCMP2556_s858_g31051	ohnolog	4	2	0	3	2	0	13
CCMP2556_s858_g31052	ohnolog	0	0	3	0	0	0	3
CCMP2556_s858_g31053	ohnolog	0	2	7	1	2	0	12
CCMP2556_s858_g31054	dispersed_duplicate	0	0	5	0	0	0	5
CCMP2556_s858_g31055	ohnolog	5	0	16	3	0	0	25
CCMP2556_s858_g31056	ohnolog	2	7	11	6	0	1	29
CCMP2556_s858_g31057	dispersed_duplicate	2	2	17	0	2	1	24
CCMP2556_s858_g31058	ohnolog	0	0	13	0	1	0	14
CCMP2556_s858_g31059	dispersed_duplicate	2	0	0	4	0	0	8
CCMP2556_s858_g31060	ohnolog	0	2	0	3	0	0	5
CCMP2556_s8582_g53031	dispersed_duplicate	2	2	0	3	4	2	13
CCMP2556_s8585_g53036	dispersed_duplicate	0	0	0	0	0	1	1
CCMP2556_s859_g31063	ohnolog	0	2	0	0	0	0	3
CCMP2556_s859_g31064	ohnolog	0	4	0	4	0	0	9
CCMP2556_s859_g31066	dispersed_duplicate	0	0	0	1	0	0	1
CCMP2556_s859_g31067	ohnolog	0	0	0	0	0	0	1
CCMP2556_s859_g31070	ohnolog	2	2	4	4	1	0	13
CCMP2556_s859_g31071	ohnolog	0	0	1	1	0	0	2
CCMP2556_s859_g31077	ohnolog	2	2	0	0	0	0	4
CCMP2556_s859_g31078	dispersed_duplicate	0	0	1	0	0	0	1
CCMP2556_s859_g31079	dispersed_duplicate	0	0	1	0	0	0	1
CCMP2556_s859_g31081	ohnolog	0	0	0	0	0	1	1
CCMP2556_s859_g31083	ohnolog	2	2	24	5	1	1	37
CCMP2556_s859_g31084	ohnolog	4	10	19	9	1	0	44
CCMP2556_s859_g31086	singleton	2	0	0	0	0	0	2
CCMP2556_s859_g31087	dispersed_duplicate	0	0	0	3	0	0	3
CCMP2556_s86_g6744	ohnolog	0	0	2	0	0	0	2
CCMP2556_s86_g6745	dispersed_duplicate	8	11	0	5	1	0	26
CCMP2556_s86_g6746	ohnolog	0	2	0	0	0	0	3
CCMP2556_s86_g6752	ohnolog	0	0	0	0	0	1	1
CCMP2556_s86_g6755	ohnolog	0	5	0	3	2	2	15
CCMP2556_s86_g6756	ohnolog	0	0	1	0	0	0	1
CCMP2556_s86_g6757	singleton	0	0	6	0	1	1	8
CCMP2556_s86_g6758	ohnolog	0	0	4	0	0	0	4
CCMP2556_s86_g6759	ohnolog	0	4	20	3	4	2	38
CCMP2556_s86_g6760	ohnolog	0	8	10	2	0	1	23
CCMP2556_s86_g6761	ohnolog	0	0	4	0	0	0	4
CCMP2556_s86_g6762	ohnolog	0	0	4	1	1	0	6
CCMP2556_s86_g6763	ohnolog	3	2	12	1	4	1	24
CCMP2556_s86_g6766	ohnolog	0	2	0	0	0	0	2
CCMP2556_s86_g6769	ohnolog	0	3	5	1	0	1	10
CCMP2556_s86_g6770	singleton	1	5	0	1	0	0	12
CCMP2556_s86_g6771	singleton	4	6	12	0	2	3	34
CCMP2556_s86_g6772	dispersed_duplicate	2	0	2	0	0	0	4
CCMP2556_s86_g6773	ohnolog	0	0	5	0	0	2	7
CCMP2556_s86_g6774	singleton	2	8	12	3	5	6	38
CCMP2556_s86_g6775	ohnolog	0	0	0	1	2	0	3
CCMP2556_s86_g6776	singleton	0	0	0	0	1	1	2
CCMP2556_s86_g6778	singleton	0	0	0	1	0	0	1
CCMP2556_s86_g6779	ohnolog	7	8	3	1	4	0	25
CCMP2556_s86_g6780	singleton	4	4	9	1	3	6	27
CCMP2556_s86_g6781	ohnolog	0	0	1	0	0	0	1
CCMP2556_s86_g6782	dispersed_duplicate	2	2	3	2	0	0	10
CCMP2556_s86_g6783	dispersed_duplicate	2	2	1	0	0	0	5
CCMP2556_s86_g6784	dispersed_duplicate	3	0	6	0	0	0	12
CCMP2556_s86_g6786	singleton	0	0	0	1	1	0	4
CCMP2556_s86_g6787	singleton	2	4	0	3	2	3	14
CCMP2556_s86_g6789	ohnolog	0	0	0	0	1	1	2
CCMP2556_s86_g6790	singleton	2	9	2	0	3	4	22
CCMP2556_s86_g6791	ohnolog	0	0	0	2	1	3	6
CCMP2556_s86_g6792	dispersed_duplicate	0	0	0	0	1	0	1
CCMP2556_s86_g6794	singleton	3	2	4	0	0	1	12
CCMP2556_s86_g6795	ohnolog	0	0	0	0	0	1	1
CCMP2556_s86_g6796	singleton	0	4	5	1	3	6	19
CCMP2556_s86_g6797	singleton	0	0	2	0	0	0	2
CCMP2556_s860_g31090	ohnolog	0	4	0	0	1	0	6
CCMP2556_s860_g31091	ohnolog	2	4	3	4	1	0	15
CCMP2556_s860_g31092	ohnolog	0	0	0	0	0	0	1
CCMP2556_s860_g31095	ohnolog	0	0	0	1	0	0	1
CCMP2556_s860_g31102	ohnolog	2	2	3	0	0	0	7
CCMP2556_s860_g31103	singleton	0	0	1	0	0	0	1
CCMP2556_s860_g31106	ohnolog	3	2	16	5	1	1	30
CCMP2556_s860_g31107	singleton	0	2	5	0	0	0	8
CCMP2556_s860_g31108	dispersed_duplicate	0	0	3	0	0	0	3
CCMP2556_s860_g31109	ohnolog	0	4	5	6	0	0	15
CCMP2556_s860_g31111	singleton	2	2	8	0	2	0	15
CCMP2556_s860_g31113	dispersed_duplicate	0	0	0	3	0	0	3
CCMP2556_s861_g31120	ohnolog	0	0	3	4	0	2	9
CCMP2556_s861_g31121	ohnolog	2	0	0	2	4	0	9
CCMP2556_s861_g31122	ohnolog	0	0	0	1	0	0	1
CCMP2556_s861_g31125	ohnolog	2	0	0	1	0	0	3
CCMP2556_s861_g31126	tandem_duplicate	4	4	8	2	1	0	22
CCMP2556_s861_g31127	ohnolog	0	0	0	1	0	0	2
CCMP2556_s861_g31128	proximal_duplicate	0	4	0	1	1	0	7
CCMP2556_s861_g31130	ohnolog	0	4	2	2	0	0	9
CCMP2556_s861_g31132	ohnolog	0	4	0	2	1	1	8
CCMP2556_s862_g31134	ohnolog	4	4	4	4	0	0	19
CCMP2556_s862_g31135	ohnolog	0	0	0	0	2	0	2
CCMP2556_s862_g31138	ohnolog	3	4	0	2	0	0	11
CCMP2556_s862_g31139	ohnolog	2	2	0	0	0	0	4
CCMP2556_s862_g31140	ohnolog	0	0	0	2	0	0	2
CCMP2556_s862_g31141	ohnolog	4	2	6	6	1	1	24
CCMP2556_s863_g31148	ohnolog	2	4	0	3	0	0	11
CCMP2556_s863_g31151	ohnolog	3	4	0	2	0	0	11
CCMP2556_s863_g31152	ohnolog	2	2	0	0	0	0	4
CCMP2556_s863_g31153	ohnolog	0	0	0	2	0	1	3
CCMP2556_s863_g31154	ohnolog	6	4	5	1	1	1	19
CCMP2556_s8630_g53044	singleton	0	2	0	1	0	0	5
CCMP2556_s8633_g53045	dispersed_duplicate	0	2	0	0	0	0	2
CCMP2556_s8637_g53047	dispersed_duplicate	0	0	0	1	0	0	1
CCMP2556_s864_g31164	ohnolog	2	0	0	2	0	2	8
CCMP2556_s864_g31166	ohnolog	2	0	0	2	2	0	7
CCMP2556_s864_g31168	proximal_duplicate	0	2	0	0	1	0	3
CCMP2556_s864_g31170	ohnolog	2	0	0	1	0	0	3
CCMP2556_s864_g31172	ohnolog	0	0	1	0	0	0	1
CCMP2556_s864_g31173	proximal_duplicate	0	0	2	0	1	0	3
CCMP2556_s864_g31175	ohnolog	0	4	12	5	0	1	22
CCMP2556_s864_g31176	ohnolog	0	4	4	2	0	1	11
CCMP2556_s865_g31178	ohnolog	1	0	0	1	0	0	3
CCMP2556_s865_g31180	ohnolog	2	8	6	15	2	2	38
CCMP2556_s865_g31186	ohnolog	5	0	3	9	0	1	18
CCMP2556_s865_g31188	ohnolog	0	0	0	1	0	0	1
CCMP2556_s8655_g53054	singleton	0	0	2	0	0	2	4
CCMP2556_s866_g31190	dispersed_duplicate	0	0	0	0	0	1	1
CCMP2556_s866_g31191	singleton	2	2	0	0	0	0	6
CCMP2556_s866_g31192	dispersed_duplicate	9	14	51	1	8	7	101
CCMP2556_s866_g31193	dispersed_duplicate	0	0	0	1	1	0	2
CCMP2556_s866_g31194	dispersed_duplicate	0	0	1	0	0	0	1
CCMP2556_s866_g31195	dispersed_duplicate	0	0	2	1	2	1	6
CCMP2556_s866_g31196	dispersed_duplicate	0	0	1	1	0	0	2
CCMP2556_s866_g31198	dispersed_duplicate	2	2	0	0	0	0	4
CCMP2556_s867_g31200	dispersed_duplicate	0	2	0	0	0	1	3
CCMP2556_s867_g31204	dispersed_duplicate	4	2	0	0	2	1	9
CCMP2556_s867_g31207	tandem_duplicate	0	2	2	0	0	0	5
CCMP2556_s867_g31208	tandem_duplicate	8	8	14	0	0	1	37
CCMP2556_s867_g31209	dispersed_duplicate	0	2	4	1	2	1	10
CCMP2556_s867_g31210	dispersed_duplicate	2	0	1	0	2	0	5
CCMP2556_s868_g31212	ohnolog	0	2	2	2	2	1	10
CCMP2556_s868_g31213	dispersed_duplicate	0	0	1	0	0	0	1
CCMP2556_s868_g31214	ohnolog	0	0	1	0	0	0	1
CCMP2556_s868_g31215	ohnolog	6	12	30	14	5	3	74
CCMP2556_s868_g31219	ohnolog	2	0	0	8	0	0	10
CCMP2556_s868_g31222	ohnolog	0	0	0	1	0	0	1
CCMP2556_s869_g31224	ohnolog	0	2	0	2	0	0	5
CCMP2556_s869_g31227	ohnolog	2	2	2	0	2	1	9
CCMP2556_s869_g31228	ohnolog	0	4	0	0	0	1	5
CCMP2556_s869_g31230	ohnolog	4	2	0	1	0	0	8
CCMP2556_s869_g31232	singleton	2	0	0	4	1	1	10
CCMP2556_s869_g31233	ohnolog	0	0	0	0	0	0	1
CCMP2556_s869_g31234	dispersed_duplicate	0	0	1	0	0	0	1
CCMP2556_s869_g31235	singleton	0	3	10	1	0	0	14
CCMP2556_s869_g31236	ohnolog	0	3	9	2	0	0	14
CCMP2556_s869_g31237	ohnolog	0	0	1	0	0	0	1
CCMP2556_s869_g31238	ohnolog	0	2	1	0	0	0	3
CCMP2556_s8695_g53064	singleton	0	1	0	0	0	0	1
CCMP2556_s87_g6801	dispersed_duplicate	2	0	0	0	1	0	3
CCMP2556_s87_g6802	singleton	0	0	0	3	0	0	3
CCMP2556_s87_g6803	dispersed_duplicate	0	0	2	2	0	0	5
CCMP2556_s87_g6804	ohnolog	1	0	1	2	0	1	5
CCMP2556_s87_g6806	ohnolog	0	0	0	0	0	0	1
CCMP2556_s87_g6807	ohnolog	2	2	0	0	0	0	5
CCMP2556_s87_g6808	ohnolog	0	0	0	2	0	0	2
CCMP2556_s87_g6809	ohnolog	0	0	0	2	0	0	4
CCMP2556_s87_g6810	dispersed_duplicate	0	0	0	0	0	0	2
CCMP2556_s87_g6811	singleton	3	0	0	0	2	0	7
CCMP2556_s87_g6812	ohnolog	0	2	0	0	0	0	2
CCMP2556_s87_g6814	ohnolog	0	0	6	1	2	1	17
CCMP2556_s87_g6815	ohnolog	0	0	0	1	0	1	2
CCMP2556_s87_g6818	singleton	0	2	0	2	0	0	4
CCMP2556_s87_g6819	ohnolog	2	0	4	4	3	0	15
CCMP2556_s87_g6822	singleton	0	0	0	1	0	0	1
CCMP2556_s87_g6826	dispersed_duplicate	2	2	3	1	0	0	8
CCMP2556_s87_g6828	singleton	0	0	0	2	1	0	3
CCMP2556_s87_g6830	singleton	0	0	0	2	1	0	5
CCMP2556_s87_g6831	ohnolog	0	4	0	3	2	0	9
CCMP2556_s87_g6832	dispersed_duplicate	5	3	4	0	0	0	13
CCMP2556_s87_g6833	singleton	0	4	3	0	3	1	11
CCMP2556_s87_g6834	ohnolog	0	1	0	0	0	0	3
CCMP2556_s87_g6841	ohnolog	0	4	3	0	1	0	8
CCMP2556_s87_g6842	ohnolog	3	0	0	0	0	0	3
CCMP2556_s87_g6844	dispersed_duplicate	0	2	0	0	1	0	3
CCMP2556_s87_g6845	ohnolog	2	0	1	0	4	2	9
CCMP2556_s87_g6846	ohnolog	0	0	1	0	0	0	1
CCMP2556_s87_g6847	ohnolog	2	2	0	1	0	0	5
CCMP2556_s87_g6849	singleton	0	0	1	0	0	0	1
CCMP2556_s87_g6850	singleton	1	0	2	0	0	0	3
CCMP2556_s87_g6851	singleton	0	0	2	0	0	0	2
CCMP2556_s87_g6857	ohnolog	0	0	0	1	0	0	1
CCMP2556_s87_g6859	ohnolog	0	0	0	0	0	1	1
CCMP2556_s87_g6860	ohnolog	1	0	0	3	0	0	4
CCMP2556_s87_g6863	dispersed_duplicate	2	0	2	1	0	0	6
CCMP2556_s87_g6866	ohnolog	2	2	0	0	1	1	7
CCMP2556_s87_g6868	ohnolog	0	0	2	0	0	0	2
CCMP2556_s87_g6872	ohnolog	0	2	0	0	1	3	6
CCMP2556_s87_g6873	ohnolog	0	0	0	1	0	0	1
CCMP2556_s87_g6874	ohnolog	0	4	6	0	1	0	11
CCMP2556_s87_g6878	dispersed_duplicate	0	0	0	0	1	0	1
CCMP2556_s870_g31240	singleton	1	0	0	4	1	0	7
CCMP2556_s870_g31242	dispersed_duplicate	4	5	2	7	0	1	21
CCMP2556_s870_g31247	ohnolog	2	6	2	7	2	1	21
CCMP2556_s870_g31248	ohnolog	2	2	3	3	0	1	11
CCMP2556_s870_g31250	ohnolog	0	0	2	0	2	0	4
CCMP2556_s870_g31251	ohnolog	2	4	7	0	2	0	16
CCMP2556_s870_g31254	ohnolog	2	0	0	3	0	0	5
CCMP2556_s870_g31256	dispersed_duplicate	2	0	0	0	0	1	3
CCMP2556_s8708_g53070	dispersed_duplicate	2	4	0	0	0	0	8
CCMP2556_s871_g31258	dispersed_duplicate	3	5	0	1	0	1	12
CCMP2556_s871_g31259	singleton	0	0	3	0	0	0	4
CCMP2556_s871_g31260	dispersed_duplicate	2	2	4	0	0	2	11
CCMP2556_s871_g31261	dispersed_duplicate	0	0	2	1	0	0	3
CCMP2556_s871_g31262	dispersed_duplicate	3	2	6	1	1	0	13
CCMP2556_s871_g31263	singleton	0	0	0	0	1	0	1
CCMP2556_s871_g31264	dispersed_duplicate	2	3	0	4	0	0	12
CCMP2556_s871_g31265	singleton	2	4	4	1	1	2	14
CCMP2556_s871_g31266	dispersed_duplicate	0	0	0	1	0	0	1
CCMP2556_s871_g31267	dispersed_duplicate	1	0	0	0	0	0	1
CCMP2556_s871_g31271	dispersed_duplicate	2	0	0	1	1	0	4
CCMP2556_s871_g31272	singleton	0	0	0	2	0	1	3
CCMP2556_s871_g31273	dispersed_duplicate	0	0	0	2	1	1	4
CCMP2556_s871_g31275	singleton	2	4	0	1	0	1	8
CCMP2556_s871_g31277	singleton	2	0	0	5	0	0	8
CCMP2556_s871_g31278	dispersed_duplicate	0	0	0	3	3	0	6
CCMP2556_s8717_g53073	dispersed_duplicate	0	0	0	1	0	0	1
CCMP2556_s8717_g53074	dispersed_duplicate	0	0	0	0	1	0	1
CCMP2556_s872_g31280	ohnolog	0	6	0	6	0	0	14
CCMP2556_s872_g31282	dispersed_duplicate	2	0	0	1	0	0	4
CCMP2556_s872_g31283	singleton	0	3	0	2	0	0	6
CCMP2556_s872_g31286	ohnolog	2	5	0	5	0	0	14
CCMP2556_s872_g31287	ohnolog	0	2	0	1	0	1	4
CCMP2556_s872_g31288	tandem_duplicate	0	6	0	2	1	0	9
CCMP2556_s872_g31290	ohnolog	0	0	2	0	0	0	2
CCMP2556_s872_g31291	dispersed_duplicate	3	2	0	3	0	0	10
CCMP2556_s872_g31293	ohnolog	2	2	0	0	0	0	5
CCMP2556_s872_g31295	singleton	0	0	0	3	1	0	5
CCMP2556_s872_g31296	dispersed_duplicate	11	6	8	12	4	0	46
CCMP2556_s872_g31297	dispersed_duplicate	2	2	0	0	0	0	5
CCMP2556_s872_g31299	singleton	0	0	0	0	0	1	1
CCMP2556_s872_g31300	ohnolog	0	0	0	0	0	0	3
CCMP2556_s872_g31301	dispersed_duplicate	0	0	3	1	0	0	4
CCMP2556_s872_g31302	ohnolog	0	0	0	1	0	0	1
CCMP2556_s872_g31303	ohnolog	0	0	3	0	0	0	3
CCMP2556_s872_g31304	ohnolog	0	0	2	0	0	0	2
CCMP2556_s872_g31305	dispersed_duplicate	0	0	0	1	0	0	1
CCMP2556_s873_g31306	ohnolog	0	2	0	1	1	0	4
CCMP2556_s873_g31311	ohnolog	0	2	0	0	1	3	7
CCMP2556_s873_g31313	ohnolog	0	2	0	1	0	1	4
CCMP2556_s873_g31314	ohnolog	2	2	2	3	1	0	10
CCMP2556_s874_g31317	ohnolog	0	2	0	0	0	0	2
CCMP2556_s874_g31322	dispersed_duplicate	0	0	0	0	0	1	2
CCMP2556_s874_g31326	ohnolog	0	4	0	3	2	0	10
CCMP2556_s874_g31328	ohnolog	0	0	0	1	0	1	2
CCMP2556_s874_g31332	ohnolog	0	0	2	3	0	1	7
CCMP2556_s874_g31334	singleton	0	2	3	0	1	0	6
CCMP2556_s8744_g53084	dispersed_duplicate	0	0	0	1	0	0	1
CCMP2556_s875_g31336	ohnolog	0	0	0	1	0	0	1
CCMP2556_s875_g31338	singleton	0	2	0	1	0	0	3
CCMP2556_s875_g31341	dispersed_duplicate	0	0	0	2	0	0	2
CCMP2556_s875_g31343	ohnolog	2	0	2	1	0	1	6
CCMP2556_s875_g31345	ohnolog	4	8	9	5	0	2	29
CCMP2556_s875_g31347	ohnolog	0	0	0	1	0	0	1
CCMP2556_s875_g31348	ohnolog	0	0	0	0	2	0	3
CCMP2556_s875_g31351	ohnolog	0	0	0	4	0	0	5
CCMP2556_s875_g31352	ohnolog	0	2	0	4	0	0	6
CCMP2556_s875_g31353	dispersed_duplicate	6	4	3	1	0	1	17
CCMP2556_s875_g31354	dispersed_duplicate	0	0	3	1	1	0	5
CCMP2556_s875_g31357	ohnolog	0	0	0	0	0	0	1
CCMP2556_s875_g31358	singleton	0	0	0	0	1	0	1
CCMP2556_s875_g31359	ohnolog	0	0	0	2	0	0	2
CCMP2556_s875_g31361	ohnolog	2	2	0	0	1	1	7
CCMP2556_s875_g31362	dispersed_duplicate	0	2	0	2	0	0	4
CCMP2556_s8755_g53088	singleton	0	0	1	1	0	1	3
CCMP2556_s8758_g53089	dispersed_duplicate	2	2	0	3	1	2	10
CCMP2556_s876_g31372	ohnolog	0	0	0	4	1	0	5
CCMP2556_s876_g31373	ohnolog	0	2	0	2	0	0	5
CCMP2556_s876_g31376	ohnolog	2	4	0	2	0	2	10
CCMP2556_s876_g31377	singleton	0	1	2	1	0	0	5
CCMP2556_s876_g31378	dispersed_duplicate	0	1	2	0	0	0	4
CCMP2556_s876_g31380	ohnolog	0	0	2	1	0	0	3
CCMP2556_s876_g31382	ohnolog	1	0	0	0	0	0	1
CCMP2556_s876_g31383	ohnolog	0	0	0	1	0	0	1
CCMP2556_s876_g31385	dispersed_duplicate	4	4	6	1	0	1	18
CCMP2556_s876_g31388	ohnolog	0	0	0	0	0	0	1
CCMP2556_s876_g31389	ohnolog	0	0	0	1	0	0	1
CCMP2556_s876_g31390	ohnolog	0	0	0	0	1	1	2
CCMP2556_s8768_g53093	dispersed_duplicate	0	0	0	2	0	0	2
CCMP2556_s877_g31394	singleton	0	0	0	1	1	0	2
CCMP2556_s877_g31396	ohnolog	2	2	0	4	2	0	10
CCMP2556_s877_g31397	ohnolog	2	0	4	2	0	0	8
CCMP2556_s877_g31398	ohnolog	0	0	0	1	2	1	4
CCMP2556_s877_g31399	ohnolog	0	0	0	5	3	0	8
CCMP2556_s877_g31400	ohnolog	4	2	0	7	0	0	14
CCMP2556_s877_g31403	ohnolog	0	0	2	1	0	0	3
CCMP2556_s877_g31405	ohnolog	0	0	0	0	0	1	1
CCMP2556_s877_g31406	ohnolog	3	2	1	4	0	0	11
CCMP2556_s877_g31408	ohnolog	0	0	1	0	0	0	2
CCMP2556_s877_g31409	proximal_duplicate	0	2	0	0	0	1	3
CCMP2556_s877_g31412	ohnolog	0	3	4	1	1	0	13
CCMP2556_s877_g31413	dispersed_duplicate	0	0	1	0	0	0	1
CCMP2556_s878_g31418	ohnolog	1	0	2	0	0	0	3
CCMP2556_s878_g31419	dispersed_duplicate	0	0	1	0	0	0	1
CCMP2556_s878_g31420	ohnolog	0	2	0	0	0	2	4
CCMP2556_s878_g31423	ohnolog	2	3	0	0	0	1	6
CCMP2556_s878_g31424	ohnolog	13	13	18	1	2	3	51
CCMP2556_s878_g31425	dispersed_duplicate	0	3	12	1	0	1	17
CCMP2556_s878_g31428	ohnolog	0	0	0	1	1	0	2
CCMP2556_s878_g31429	ohnolog	0	0	0	0	0	1	1
CCMP2556_s878_g31431	ohnolog	0	0	0	1	0	0	1
CCMP2556_s879_g31432	ohnolog	17	22	27	9	1	1	83
CCMP2556_s879_g31435	dispersed_duplicate	0	2	0	0	0	0	2
CCMP2556_s879_g31436	ohnolog	2	4	0	2	0	1	9
CCMP2556_s879_g31437	ohnolog	0	0	0	0	0	0	1
CCMP2556_s879_g31440	dispersed_duplicate	0	0	0	0	1	0	1
CCMP2556_s879_g31442	ohnolog	0	0	0	0	1	1	2
CCMP2556_s879_g31443	ohnolog	0	0	1	1	0	0	3
CCMP2556_s879_g31444	ohnolog	0	0	0	1	0	0	2
CCMP2556_s879_g31446	ohnolog	2	6	3	1	1	1	15
CCMP2556_s879_g31447	ohnolog	2	10	5	1	0	1	22
CCMP2556_s88_g6880	ohnolog	0	2	2	2	0	0	7
CCMP2556_s88_g6881	dispersed_duplicate	0	0	4	0	0	0	4
CCMP2556_s88_g6882	dispersed_duplicate	0	0	4	0	0	0	4
CCMP2556_s88_g6883	dispersed_duplicate	0	0	3	0	0	0	3
CCMP2556_s88_g6884	dispersed_duplicate	0	0	3	0	0	0	3
CCMP2556_s88_g6885	dispersed_duplicate	0	0	3	0	0	0	3
CCMP2556_s88_g6886	dispersed_duplicate	0	0	3	0	0	0	3
CCMP2556_s88_g6887	dispersed_duplicate	0	0	4	0	0	0	4
CCMP2556_s88_g6888	dispersed_duplicate	0	0	4	0	0	0	4
CCMP2556_s88_g6889	ohnolog	0	0	2	0	0	1	3
CCMP2556_s88_g6890	dispersed_duplicate	1	0	2	3	0	0	6
CCMP2556_s88_g6891	ohnolog	0	0	0	0	0	0	2
CCMP2556_s88_g6892	ohnolog	2	2	0	0	0	0	5
CCMP2556_s88_g6893	ohnolog	0	2	0	2	0	2	6
CCMP2556_s88_g6894	ohnolog	0	0	0	1	0	0	1
CCMP2556_s88_g6897	ohnolog	0	0	0	1	1	1	3
CCMP2556_s88_g6900	ohnolog	0	0	0	1	0	0	1
CCMP2556_s88_g6901	singleton	0	0	0	1	0	0	2
CCMP2556_s88_g6902	ohnolog	0	0	0	3	2	0	5
CCMP2556_s88_g6904	ohnolog	0	0	0	0	0	1	1
CCMP2556_s88_g6907	singleton	0	0	0	2	1	0	3
CCMP2556_s88_g6908	dispersed_duplicate	0	0	0	2	0	0	3
CCMP2556_s88_g6911	ohnolog	0	2	0	0	0	0	2
CCMP2556_s88_g6917	ohnolog	0	2	0	0	0	0	2
CCMP2556_s88_g6918	ohnolog	2	2	0	2	0	0	7
CCMP2556_s88_g6919	ohnolog	3	0	0	0	0	0	3
CCMP2556_s88_g6921	singleton	0	4	0	1	0	0	6
CCMP2556_s88_g6922	ohnolog	2	0	0	0	0	3	5
CCMP2556_s88_g6923	ohnolog	0	0	2	0	0	0	2
CCMP2556_s88_g6925	dispersed_duplicate	0	0	0	1	0	0	1
CCMP2556_s88_g6927	singleton	13	12	16	3	1	0	46
CCMP2556_s88_g6933	ohnolog	0	0	0	1	0	0	1
CCMP2556_s88_g6934	ohnolog	0	2	0	0	0	1	3
CCMP2556_s88_g6935	ohnolog	0	0	0	1	0	0	1
CCMP2556_s88_g6936	ohnolog	0	0	0	3	0	0	3
CCMP2556_s88_g6945	ohnolog	2	2	0	0	0	0	4
CCMP2556_s88_g6946	ohnolog	0	0	2	0	0	0	2
CCMP2556_s88_g6948	dispersed_duplicate	0	0	3	0	1	0	5
CCMP2556_s88_g6949	ohnolog	0	0	1	0	0	0	1
CCMP2556_s88_g6950	ohnolog	0	0	0	1	0	0	1
CCMP2556_s88_g6951	ohnolog	0	2	0	0	0	0	2
CCMP2556_s88_g6952	ohnolog	0	2	3	0	2	0	7
CCMP2556_s880_g31450	ohnolog	1	3	5	1	1	1	14
CCMP2556_s880_g31454	singleton	2	0	0	0	0	0	2
CCMP2556_s880_g31459	proximal_duplicate	0	2	0	0	0	0	2
CCMP2556_s880_g31460	ohnolog	13	11	23	2	1	3	55
CCMP2556_s880_g31461	singleton	0	3	2	4	1	1	12
CCMP2556_s880_g31463	singleton	3	2	2	0	1	1	9
CCMP2556_s880_g31465	ohnolog	2	0	0	2	0	0	4
CCMP2556_s880_g31466	ohnolog	0	0	0	0	0	1	1
CCMP2556_s880_g31468	ohnolog	0	0	0	1	0	0	1
CCMP2556_s8804_g53106	dispersed_duplicate	0	0	0	1	0	0	1
CCMP2556_s8805_g53108	dispersed_duplicate	0	0	0	1	0	0	1
CCMP2556_s8805_g53109	dispersed_duplicate	0	0	0	1	0	0	1
CCMP2556_s881_g31470	ohnolog	0	0	0	3	0	0	4
CCMP2556_s881_g31476	dispersed_duplicate	0	0	0	1	0	0	2
CCMP2556_s881_g31477	ohnolog	0	0	0	1	2	1	5
CCMP2556_s881_g31478	ohnolog	0	2	13	2	4	3	28
CCMP2556_s8811_g53111	dispersed_duplicate	0	0	0	1	1	0	2
CCMP2556_s8818_g53115	dispersed_duplicate	0	0	0	0	1	2	3
CCMP2556_s882_g31479	ohnolog	2	0	0	1	0	0	4
CCMP2556_s882_g31483	dispersed_duplicate	0	0	0	1	0	0	1
CCMP2556_s882_g31485	dispersed_duplicate	0	0	0	0	0	0	1
CCMP2556_s882_g31486	ohnolog	0	0	0	1	2	0	3
CCMP2556_s882_g31487	ohnolog	0	2	2	2	4	1	13
CCMP2556_s8825_g53118	dispersed_duplicate	0	2	0	0	0	0	3
CCMP2556_s883_g31489	ohnolog	9	7	13	3	2	1	38
CCMP2556_s883_g31492	ohnolog	2	6	0	2	0	1	11
CCMP2556_s883_g31493	ohnolog	0	0	0	0	0	1	2
CCMP2556_s883_g31494	ohnolog	0	2	0	0	1	2	5
CCMP2556_s883_g31496	dispersed_duplicate	2	2	0	0	0	0	5
CCMP2556_s883_g31497	ohnolog	0	0	0	0	3	1	4
CCMP2556_s883_g31499	ohnolog	0	0	0	1	0	0	2
CCMP2556_s883_g31500	singleton	2	2	0	0	0	0	5
CCMP2556_s883_g31501	ohnolog	0	0	0	0	0	1	1
CCMP2556_s883_g31502	ohnolog	2	0	3	3	0	1	9
CCMP2556_s883_g31503	dispersed_duplicate	0	4	4	2	1	0	11
CCMP2556_s883_g31504	dispersed_duplicate	0	0	0	0	1	0	1
CCMP2556_s883_g31505	ohnolog	0	4	2	1	1	0	8
CCMP2556_s8838_g53123	dispersed_duplicate	0	0	3	3	1	1	8
CCMP2556_s884_g31506	ohnolog	2	0	2	0	0	0	5
CCMP2556_s884_g31507	ohnolog	0	0	0	1	0	0	1
CCMP2556_s884_g31508	ohnolog	0	1	0	1	0	0	2
CCMP2556_s884_g31510	ohnolog	0	0	2	0	2	0	4
CCMP2556_s884_g31511	ohnolog	1	0	3	0	0	0	5
CCMP2556_s884_g31512	dispersed_duplicate	0	2	6	1	1	1	12
CCMP2556_s884_g31513	ohnolog	0	4	0	0	1	1	7
CCMP2556_s884_g31516	dispersed_duplicate	0	1	0	0	0	0	1
CCMP2556_s884_g31517	ohnolog	4	4	0	0	0	2	11
CCMP2556_s884_g31518	ohnolog	0	4	2	5	1	3	16
CCMP2556_s8847_g53127	dispersed_duplicate	0	0	0	1	0	0	1
CCMP2556_s885_g31519	ohnolog	0	0	3	0	1	1	6
CCMP2556_s885_g31520	dispersed_duplicate	2	0	1	0	0	0	3
CCMP2556_s885_g31522	ohnolog	0	0	0	1	0	0	1
CCMP2556_s885_g31524	ohnolog	2	2	0	2	0	0	6
CCMP2556_s885_g31526	ohnolog	0	0	2	0	2	0	4
CCMP2556_s885_g31527	ohnolog	2	2	4	0	1	2	11
CCMP2556_s885_g31528	ohnolog	0	4	4	1	0	2	13
CCMP2556_s885_g31530	ohnolog	2	4	0	0	0	1	9
CCMP2556_s885_g31531	ohnolog	2	2	0	3	1	2	11
CCMP2556_s8854_g53131	dispersed_duplicate	0	0	0	1	0	0	1
CCMP2556_s8854_g53132	dispersed_duplicate	0	0	0	1	0	0	1
CCMP2556_s886_g31537	ohnolog	5	3	2	4	0	1	16
CCMP2556_s886_g31542	dispersed_duplicate	0	0	0	2	3	0	5
CCMP2556_s886_g31544	ohnolog	2	0	0	1	0	0	3
CCMP2556_s886_g31545	ohnolog	0	0	4	1	3	1	9
CCMP2556_s886_g31546	ohnolog	0	0	0	0	0	1	2
CCMP2556_s886_g31547	singleton	2	2	2	4	0	2	13
CCMP2556_s886_g31550	dispersed_duplicate	0	0	0	1	5	1	7
CCMP2556_s886_g31551	dispersed_duplicate	0	0	0	0	1	0	1
CCMP2556_s886_g31552	ohnolog	2	2	0	0	0	0	4
CCMP2556_s886_g31553	ohnolog	0	0	0	0	1	0	1
CCMP2556_s887_g31555	ohnolog	2	2	0	2	0	0	6
CCMP2556_s887_g31556	ohnolog	0	0	2	1	1	0	4
CCMP2556_s887_g31557	ohnolog	0	0	0	1	1	0	3
CCMP2556_s887_g31558	ohnolog	0	0	0	10	4	0	15
CCMP2556_s887_g31559	ohnolog	4	8	0	7	0	0	22
CCMP2556_s887_g31565	dispersed_duplicate	0	2	0	3	0	0	6
CCMP2556_s887_g31566	ohnolog	3	0	0	2	0	1	7
CCMP2556_s887_g31570	dispersed_duplicate	2	2	7	0	1	0	14
CCMP2556_s887_g31571	ohnolog	0	0	2	0	0	0	3
CCMP2556_s887_g31574	singleton	2	1	10	0	0	1	14
CCMP2556_s887_g31575	ohnolog	1	0	8	2	1	0	16
CCMP2556_s887_g31576	dispersed_duplicate	0	0	2	0	1	0	3
CCMP2556_s8876_g53141	dispersed_duplicate	6	5	1	3	0	1	19
CCMP2556_s8876_g53142	dispersed_duplicate	0	1	1	0	0	0	3
CCMP2556_s8877_g53144	dispersed_duplicate	2	2	0	1	0	1	6
CCMP2556_s888_g31580	ohnolog	0	0	0	1	0	0	1
CCMP2556_s888_g31581	ohnolog	3	2	0	1	0	0	7
CCMP2556_s888_g31582	singleton	0	0	0	1	0	0	1
CCMP2556_s888_g31583	ohnolog	0	2	0	0	0	0	3
CCMP2556_s888_g31585	dispersed_duplicate	2	2	0	0	0	0	5
CCMP2556_s888_g31587	ohnolog	2	0	0	4	0	0	6
CCMP2556_s888_g31588	ohnolog	0	2	0	3	0	1	7
CCMP2556_s888_g31590	ohnolog	0	0	0	1	0	0	1
CCMP2556_s888_g31591	ohnolog	0	2	0	0	0	0	2
CCMP2556_s888_g31595	ohnolog	2	0	0	0	0	0	2
CCMP2556_s888_g31596	ohnolog	2	0	0	0	0	0	2
CCMP2556_s888_g31597	ohnolog	0	0	0	1	0	0	1
CCMP2556_s888_g31598	ohnolog	0	4	0	4	0	0	8
CCMP2556_s8887_g53150	dispersed_duplicate	0	2	0	0	0	0	2
CCMP2556_s889_g31607	ohnolog	0	2	0	1	0	0	4
CCMP2556_s889_g31610	ohnolog	2	0	0	4	0	0	6
CCMP2556_s889_g31611	ohnolog	0	2	0	3	0	0	6
CCMP2556_s889_g31613	ohnolog	4	6	5	3	2	3	24
CCMP2556_s889_g31614	dispersed_duplicate	0	0	0	1	1	1	3
CCMP2556_s889_g31616	ohnolog	0	2	0	0	0	0	2
CCMP2556_s889_g31619	singleton	4	5	2	6	1	0	19
CCMP2556_s889_g31622	ohnolog	2	0	0	0	0	0	2
CCMP2556_s889_g31623	singleton	2	2	0	0	0	0	4
CCMP2556_s889_g31624	ohnolog	2	0	0	0	0	0	2
CCMP2556_s889_g31625	ohnolog	0	0	0	1	0	0	1
CCMP2556_s889_g31626	ohnolog	0	2	0	2	0	0	4
CCMP2556_s889_g31627	ohnolog	0	5	0	3	0	1	9
CCMP2556_s8896_g53154	dispersed_duplicate	7	2	4	3	3	1	22
CCMP2556_s89_g6957	dispersed_duplicate	0	0	2	0	0	0	2
CCMP2556_s89_g6961	ohnolog	4	8	0	3	3	5	25
CCMP2556_s89_g6962	ohnolog	4	2	21	7	1	1	37
CCMP2556_s89_g6963	ohnolog	2	5	8	3	5	0	26
CCMP2556_s89_g6964	ohnolog	0	0	1	0	0	0	1
CCMP2556_s89_g6965	dispersed_duplicate	0	4	2	0	1	0	9
CCMP2556_s89_g6966	dispersed_duplicate	4	0	5	1	6	0	16
CCMP2556_s89_g6967	ohnolog	0	0	0	0	0	1	1
CCMP2556_s89_g6968	ohnolog	4	2	12	1	0	1	20
CCMP2556_s89_g6969	dispersed_duplicate	2	2	12	1	1	1	19
CCMP2556_s89_g6970	ohnolog	2	2	0	0	0	0	4
CCMP2556_s89_g6975	ohnolog	0	0	0	1	0	0	1
CCMP2556_s89_g6978	ohnolog	0	0	0	1	0	0	1
CCMP2556_s89_g6979	ohnolog	0	0	4	0	4	0	8
CCMP2556_s89_g6980	ohnolog	0	2	0	0	1	0	3
CCMP2556_s89_g6985	ohnolog	0	0	0	1	0	0	1
CCMP2556_s89_g6989	ohnolog	5	4	8	2	3	0	26
CCMP2556_s89_g6990	ohnolog	0	2	6	0	0	0	8
CCMP2556_s89_g6991	singleton	2	6	2	1	0	0	13
CCMP2556_s89_g6992	ohnolog	0	0	0	3	1	0	5
CCMP2556_s89_g6993	ohnolog	0	0	0	0	0	0	2
CCMP2556_s89_g6994	dispersed_duplicate	0	0	1	0	0	0	1
CCMP2556_s89_g6995	ohnolog	3	7	2	0	0	0	16
CCMP2556_s89_g6996	ohnolog	0	2	0	0	1	0	3
CCMP2556_s89_g6997	dispersed_duplicate	0	6	0	2	1	1	10
CCMP2556_s89_g6999	ohnolog	2	2	0	2	3	1	10
CCMP2556_s89_g7001	singleton	0	0	1	1	0	0	3
CCMP2556_s89_g7002	dispersed_duplicate	0	0	1	0	0	0	2
CCMP2556_s89_g7003	ohnolog	0	0	5	0	1	1	9
CCMP2556_s890_g31628	ohnolog	0	0	2	1	1	0	4
CCMP2556_s890_g31629	dispersed_duplicate	4	3	8	1	0	1	19
CCMP2556_s890_g31631	singleton	0	0	0	0	0	2	2
CCMP2556_s890_g31632	tandem_duplicate	1	3	4	3	1	4	17
CCMP2556_s890_g31633	tandem_duplicate	2	2	2	0	0	0	6
CCMP2556_s890_g31634	ohnolog	0	4	0	3	2	1	12
CCMP2556_s890_g31636	ohnolog	3	0	4	2	0	0	9
CCMP2556_s890_g31638	proximal_duplicate	0	4	3	1	0	1	9
CCMP2556_s890_g31639	ohnolog	0	4	0	1	0	0	5
CCMP2556_s890_g31640	dispersed_duplicate	0	0	0	1	0	0	1
CCMP2556_s890_g31641	dispersed_duplicate	0	2	0	1	0	0	3
CCMP2556_s890_g31643	ohnolog	1	0	2	0	0	0	3
CCMP2556_s890_g31644	dispersed_duplicate	0	0	2	0	0	0	2
CCMP2556_s890_g31645	ohnolog	0	1	2	1	0	0	4
CCMP2556_s890_g31646	ohnolog	0	0	2	0	0	0	3
CCMP2556_s890_g31647	ohnolog	0	2	5	0	1	1	9
CCMP2556_s890_g31649	ohnolog	2	2	0	2	1	0	7
CCMP2556_s890_g31652	ohnolog	0	8	5	0	0	2	15
CCMP2556_s891_g31654	ohnolog	2	4	10	3	1	0	20
CCMP2556_s891_g31656	singleton	0	0	0	1	3	2	6
CCMP2556_s891_g31657	ohnolog	9	8	0	9	2	3	34
CCMP2556_s891_g31659	ohnolog	5	2	4	3	0	0	14
CCMP2556_s891_g31661	proximal_duplicate	5	4	13	1	1	2	26
CCMP2556_s891_g31662	ohnolog	0	4	4	1	1	0	10
CCMP2556_s891_g31663	ohnolog	0	0	4	0	0	0	4
CCMP2556_s891_g31664	ohnolog	1	0	5	0	0	0	6
CCMP2556_s891_g31665	ohnolog	0	0	5	1	0	0	6
CCMP2556_s891_g31666	ohnolog	0	0	6	0	0	0	7
CCMP2556_s891_g31667	ohnolog	2	3	10	0	2	1	19
CCMP2556_s891_g31670	ohnolog	2	0	0	2	0	0	4
CCMP2556_s891_g31672	ohnolog	0	0	0	1	0	0	1
CCMP2556_s891_g31673	ohnolog	0	8	7	0	1	1	17
CCMP2556_s891_g31674	ohnolog	1	0	0	0	0	0	1
CCMP2556_s8914_g53159	dispersed_duplicate	2	2	4	3	0	4	15
CCMP2556_s8919_g53161	dispersed_duplicate	0	2	0	0	0	0	2
CCMP2556_s892_g31678	ohnolog	2	2	0	2	0	3	9
CCMP2556_s892_g31679	ohnolog	4	2	7	5	4	4	31
CCMP2556_s892_g31680	ohnolog	0	0	0	1	0	0	1
CCMP2556_s892_g31681	ohnolog	2	2	0	1	2	1	8
CCMP2556_s892_g31684	ohnolog	1	2	5	3	0	0	11
CCMP2556_s892_g31687	ohnolog	0	0	0	0	1	0	1
CCMP2556_s892_g31691	ohnolog	0	0	2	0	0	0	3
CCMP2556_s892_g31692	dispersed_duplicate	0	0	0	1	0	0	1
CCMP2556_s892_g31693	dispersed_duplicate	7	9	11	6	3	1	41
CCMP2556_s892_g31694	ohnolog	4	3	1	2	1	0	13
CCMP2556_s892_g31695	singleton	0	0	0	1	0	0	1
CCMP2556_s892_g31698	ohnolog	5	4	0	4	0	0	14
CCMP2556_s892_g31699	ohnolog	4	3	5	1	0	0	13
CCMP2556_s892_g31700	ohnolog	2	0	0	1	0	0	3
CCMP2556_s8920_g53163	dispersed_duplicate	2	0	0	0	0	0	2
CCMP2556_s893_g31702	ohnolog	0	6	11	4	4	1	28
CCMP2556_s893_g31705	ohnolog	0	2	0	1	1	0	4
CCMP2556_s893_g31706	singleton	1	4	18	2	6	2	35
CCMP2556_s893_g31708	ohnolog	0	0	0	1	0	0	1
CCMP2556_s893_g31709	dispersed_duplicate	0	0	0	1	0	0	1
CCMP2556_s893_g31712	ohnolog	0	0	0	0	0	1	1
CCMP2556_s893_g31713	ohnolog	2	2	0	0	0	0	4
CCMP2556_s894_g31721	ohnolog	2	2	0	2	1	1	8
CCMP2556_s894_g31722	ohnolog	5	8	14	7	3	3	43
CCMP2556_s894_g31723	ohnolog	0	2	0	2	1	0	6
CCMP2556_s894_g31724	ohnolog	0	2	0	0	0	2	4
CCMP2556_s894_g31726	ohnolog	2	2	4	2	0	0	10
CCMP2556_s894_g31728	ohnolog	0	1	0	0	0	0	1
CCMP2556_s894_g31731	singleton	0	0	1	0	0	0	1
CCMP2556_s894_g31732	ohnolog	0	0	0	0	0	1	1
CCMP2556_s894_g31735	dispersed_duplicate	0	4	0	0	1	0	6
CCMP2556_s894_g31736	dispersed_duplicate	4	6	8	5	3	2	30
CCMP2556_s894_g31737	singleton	0	1	1	0	0	0	3
CCMP2556_s894_g31738	ohnolog	1	1	2	1	2	0	8
CCMP2556_s894_g31739	dispersed_duplicate	3	2	2	4	0	0	12
CCMP2556_s894_g31740	dispersed_duplicate	3	2	7	2	0	1	15
CCMP2556_s894_g31743	ohnolog	0	0	0	6	1	1	8
CCMP2556_s894_g31745	dispersed_duplicate	4	2	0	1	0	0	7
CCMP2556_s894_g31746	ohnolog	2	0	0	3	0	0	5
CCMP2556_s895_g31748	ohnolog	0	2	9	2	6	1	21
CCMP2556_s895_g31749	dispersed_duplicate	0	0	3	0	0	0	4
CCMP2556_s895_g31753	singleton	0	1	0	0	0	0	3
CCMP2556_s895_g31755	ohnolog	0	0	0	0	0	1	1
CCMP2556_s895_g31756	ohnolog	0	2	0	1	1	0	4
CCMP2556_s895_g31757	ohnolog	0	0	0	2	0	0	2
CCMP2556_s895_g31760	ohnolog	0	0	0	1	0	0	1
CCMP2556_s8953_g53180	dispersed_duplicate	0	2	0	0	0	0	2
CCMP2556_s896_g31765	ohnolog	1	0	0	0	0	0	1
CCMP2556_s896_g31768	singleton	0	2	2	0	0	0	4
CCMP2556_s896_g31769	singleton	0	0	2	0	0	0	2
CCMP2556_s896_g31770	dispersed_duplicate	0	0	2	0	0	0	2
CCMP2556_s896_g31773	ohnolog	0	0	0	0	1	0	2
CCMP2556_s896_g31774	ohnolog	0	0	0	2	2	2	6
CCMP2556_s896_g31776	ohnolog	0	0	0	0	1	0	1
CCMP2556_s896_g31777	dispersed_duplicate	3	3	2	6	0	0	14
CCMP2556_s897_g31779	ohnolog	0	2	0	0	0	0	3
CCMP2556_s897_g31780	ohnolog	0	0	1	0	0	0	1
CCMP2556_s897_g31781	ohnolog	0	0	1	0	0	0	1
CCMP2556_s897_g31782	dispersed_duplicate	0	0	1	1	0	0	2
CCMP2556_s897_g31785	dispersed_duplicate	0	0	4	0	0	0	5
CCMP2556_s897_g31786	ohnolog	2	5	2	4	2	0	15
CCMP2556_s897_g31787	ohnolog	0	0	2	0	0	0	2
CCMP2556_s897_g31788	ohnolog	2	2	0	0	1	1	6
CCMP2556_s898_g31797	ohnolog	2	4	2	0	0	1	11
CCMP2556_s898_g31798	ohnolog	0	0	2	0	0	0	2
CCMP2556_s898_g31799	ohnolog	2	0	5	1	0	1	9
CCMP2556_s898_g31800	ohnolog	0	2	0	3	1	0	7
CCMP2556_s898_g31801	ohnolog	0	0	1	0	0	0	1
CCMP2556_s898_g31802	ohnolog	2	2	0	0	1	1	6
CCMP2556_s898_g31804	singleton	2	5	4	4	0	0	15
CCMP2556_s8989_g53191	dispersed_duplicate	0	0	0	1	1	0	2
CCMP2556_s899_g31807	ohnolog	2	0	0	0	1	0	3
CCMP2556_s899_g31808	ohnolog	2	2	7	2	5	3	24
CCMP2556_s899_g31809	singleton	0	2	0	0	0	0	2
CCMP2556_s899_g31811	ohnolog	0	0	0	0	2	0	2
CCMP2556_s899_g31812	ohnolog	0	0	1	1	1	2	5
CCMP2556_s899_g31813	dispersed_duplicate	0	0	1	0	0	0	1
CCMP2556_s899_g31814	ohnolog	2	5	2	5	2	0	16
CCMP2556_s8996_g53194	singleton	0	2	0	0	0	0	2
CCMP2556_s8998_g53196	singleton	5	6	7	4	0	3	28
CCMP2556_s9_g1039	ohnolog	0	0	0	2	2	0	5
CCMP2556_s9_g1040	ohnolog	2	0	0	1	0	0	3
CCMP2556_s9_g1043	ohnolog	0	1	0	0	0	0	1
CCMP2556_s9_g1044	ohnolog	0	4	0	0	0	0	4
CCMP2556_s9_g1049	ohnolog	0	2	2	0	0	0	5
CCMP2556_s9_g1054	ohnolog	0	0	0	0	1	0	1
CCMP2556_s9_g1058	ohnolog	0	0	0	1	1	0	2
CCMP2556_s9_g1063	singleton	0	0	2	0	0	1	3
CCMP2556_s9_g1064	ohnolog	0	0	0	1	0	0	1
CCMP2556_s9_g1066	ohnolog	3	4	3	2	0	1	15
CCMP2556_s9_g1067	ohnolog	0	0	0	0	1	0	1
CCMP2556_s9_g1068	ohnolog	3	3	0	0	1	0	7
CCMP2556_s9_g1069	ohnolog	0	2	3	0	0	0	6
CCMP2556_s9_g1070	ohnolog	0	2	5	1	0	0	8
CCMP2556_s9_g1071	ohnolog	0	0	3	0	0	0	3
CCMP2556_s9_g1072	ohnolog	4	4	16	2	3	1	33
CCMP2556_s9_g1073	ohnolog	0	0	2	1	0	0	3
CCMP2556_s9_g1074	ohnolog	2	16	18	4	1	4	48
CCMP2556_s9_g1075	ohnolog	0	0	1	0	0	0	1
CCMP2556_s9_g1076	dispersed_duplicate	0	0	1	0	0	0	1
CCMP2556_s9_g1077	ohnolog	0	0	1	0	0	0	1
CCMP2556_s9_g1081	ohnolog	0	0	0	1	0	0	1
CCMP2556_s9_g1082	ohnolog	0	0	0	0	1	0	1
CCMP2556_s9_g1083	ohnolog	0	2	0	2	2	3	9
CCMP2556_s9_g1085	dispersed_duplicate	0	0	1	0	0	0	1
CCMP2556_s9_g1086	ohnolog	0	5	11	0	4	2	23
CCMP2556_s9_g1088	ohnolog	3	2	3	5	1	1	15
CCMP2556_s9_g1089	ohnolog	0	0	0	0	1	0	2
CCMP2556_s9_g1090	ohnolog	2	6	10	3	0	1	26
CCMP2556_s9_g1091	dispersed_duplicate	0	0	3	1	0	0	4
CCMP2556_s9_g1092	ohnolog	0	0	3	0	1	0	4
CCMP2556_s9_g1093	ohnolog	0	0	2	0	0	0	2
CCMP2556_s9_g1094	ohnolog	0	2	3	0	0	0	5
CCMP2556_s9_g1097	ohnolog	0	2	0	0	2	0	4
CCMP2556_s9_g1098	ohnolog	0	0	0	4	1	0	6
CCMP2556_s9_g1099	ohnolog	0	0	0	2	1	0	3
CCMP2556_s9_g1100	ohnolog	0	0	0	0	1	0	1
CCMP2556_s9_g1102	ohnolog	1	2	5	0	2	1	11
CCMP2556_s9_g1103	ohnolog	0	0	0	0	0	1	1
CCMP2556_s9_g1104	ohnolog	0	2	0	0	0	0	2
CCMP2556_s9_g1105	ohnolog	0	2	0	3	0	2	7
CCMP2556_s9_g1107	ohnolog	0	7	0	7	0	0	15
CCMP2556_s9_g1110	dispersed_duplicate	0	0	3	4	0	0	8
CCMP2556_s9_g1111	singleton	0	0	0	0	2	1	3
CCMP2556_s9_g1113	dispersed_duplicate	0	0	0	1	1	0	3
CCMP2556_s9_g1115	ohnolog	2	4	0	9	0	0	17
CCMP2556_s9_g1116	ohnolog	0	0	0	0	1	0	1
CCMP2556_s9_g1117	tandem_duplicate	0	0	0	0	1	0	1
CCMP2556_s90_g7006	singleton	4	7	8	0	1	1	21
CCMP2556_s90_g7009	ohnolog	6	10	6	3	3	3	33
CCMP2556_s90_g7010	ohnolog	0	0	9	0	1	0	11
CCMP2556_s90_g7011	tandem_duplicate	2	2	10	2	0	1	19
CCMP2556_s90_g7015	ohnolog	2	2	3	0	1	1	10
CCMP2556_s90_g7023	dispersed_duplicate	1	2	3	0	0	0	6
CCMP2556_s90_g7024	singleton	0	0	2	0	0	0	2
CCMP2556_s90_g7025	dispersed_duplicate	0	0	2	0	0	0	2
CCMP2556_s90_g7026	dispersed_duplicate	0	0	1	0	0	0	1
CCMP2556_s90_g7027	ohnolog	0	0	1	0	0	0	1
CCMP2556_s90_g7032	ohnolog	0	0	0	1	0	0	1
CCMP2556_s90_g7033	dispersed_duplicate	0	0	0	1	0	0	2
CCMP2556_s90_g7043	dispersed_duplicate	0	2	0	0	0	2	4
CCMP2556_s90_g7050	ohnolog	0	0	0	1	0	0	1
CCMP2556_s90_g7051	ohnolog	2	4	0	0	1	1	11
CCMP2556_s90_g7052	ohnolog	2	4	0	2	0	1	10
CCMP2556_s90_g7053	ohnolog	0	0	1	0	0	0	1
CCMP2556_s90_g7055	dispersed_duplicate	0	2	0	0	0	0	2
CCMP2556_s90_g7056	dispersed_duplicate	0	2	2	0	1	1	7
CCMP2556_s90_g7060	ohnolog	0	0	0	0	0	1	1
CCMP2556_s90_g7062	ohnolog	0	2	0	0	0	0	2
CCMP2556_s90_g7063	ohnolog	4	2	0	0	3	0	9
CCMP2556_s900_g31825	ohnolog	7	12	10	3	1	0	48
CCMP2556_s900_g31826	dispersed_duplicate	4	7	9	3	1	1	29
CCMP2556_s900_g31827	ohnolog	0	4	2	0	0	0	7
CCMP2556_s900_g31828	singleton	2	2	0	0	0	0	4
CCMP2556_s900_g31829	ohnolog	0	0	0	1	0	0	1
CCMP2556_s900_g31831	tandem_duplicate	0	0	2	0	1	1	4
CCMP2556_s900_g31832	tandem_duplicate	0	0	0	0	2	3	5
CCMP2556_s900_g31834	ohnolog	0	0	0	0	1	1	2
CCMP2556_s900_g31836	dispersed_duplicate	0	0	0	1	0	0	1
CCMP2556_s900_g31837	ohnolog	0	6	5	0	4	3	19
CCMP2556_s900_g31838	ohnolog	0	0	1	0	1	0	2
CCMP2556_s900_g31839	ohnolog	0	0	0	0	0	1	1
CCMP2556_s901_g31850	ohnolog	5	5	11	0	0	0	27
CCMP2556_s901_g31851	ohnolog	0	4	3	0	0	1	9
CCMP2556_s901_g31856	ohnolog	0	0	0	0	0	1	1
CCMP2556_s901_g31859	dispersed_duplicate	0	0	0	0	0	2	2
CCMP2556_s901_g31863	proximal_duplicate	0	0	0	0	2	2	4
CCMP2556_s901_g31864	dispersed_duplicate	0	2	0	0	3	0	6
CCMP2556_s901_g31868	ohnolog	0	0	0	0	2	1	3
CCMP2556_s9014_g53198	dispersed_duplicate	0	2	0	3	0	0	5
CCMP2556_s9014_g53199	dispersed_duplicate	0	0	0	1	0	0	1
CCMP2556_s9014_g53200	dispersed_duplicate	2	0	0	3	0	0	5
CCMP2556_s902_g31869	ohnolog	0	0	3	5	2	0	10
CCMP2556_s902_g31870	ohnolog	0	2	0	4	1	0	7
CCMP2556_s902_g31871	singleton	2	0	0	0	0	1	3
CCMP2556_s902_g31874	dispersed_duplicate	0	5	2	2	0	0	11
CCMP2556_s902_g31877	dispersed_duplicate	4	0	5	1	0	0	10
CCMP2556_s902_g31879	ohnolog	0	0	4	0	0	0	5
CCMP2556_s902_g31883	dispersed_duplicate	0	0	2	0	0	0	2
CCMP2556_s902_g31884	ohnolog	0	0	0	1	0	0	1
CCMP2556_s902_g31886	dispersed_duplicate	0	0	0	1	0	0	1
CCMP2556_s902_g31889	ohnolog	0	0	0	1	0	0	1
CCMP2556_s902_g31890	dispersed_duplicate	2	0	0	0	0	0	3
CCMP2556_s902_g31891	singleton	0	2	0	3	0	0	6
CCMP2556_s902_g31895	ohnolog	2	5	0	1	0	0	8
CCMP2556_s902_g31896	ohnolog	2	2	0	0	0	0	5
CCMP2556_s903_g31897	ohnolog	0	0	3	5	1	0	10
CCMP2556_s903_g31898	ohnolog	2	0	0	1	1	1	5
CCMP2556_s903_g31900	singleton	4	6	0	4	1	0	17
CCMP2556_s903_g31903	ohnolog	2	2	3	0	0	0	9
CCMP2556_s903_g31904	ohnolog	0	0	0	0	0	0	1
CCMP2556_s903_g31906	ohnolog	0	0	0	1	0	0	1
CCMP2556_s903_g31907	ohnolog	3	0	3	1	1	0	9
CCMP2556_s903_g31910	ohnolog	0	0	0	1	0	1	2
CCMP2556_s903_g31913	ohnolog	2	4	0	0	0	0	6
CCMP2556_s903_g31914	ohnolog	2	2	0	0	0	0	5
CCMP2556_s9034_g53207	dispersed_duplicate	0	0	0	3	0	0	3
CCMP2556_s9034_g53208	dispersed_duplicate	0	0	0	1	0	0	1
CCMP2556_s904_g31915	ohnolog	0	0	0	0	1	0	1
CCMP2556_s904_g31918	singleton	4	3	0	0	0	0	7
CCMP2556_s904_g31920	ohnolog	2	0	4	1	2	0	9
CCMP2556_s904_g31922	ohnolog	0	0	0	0	1	0	1
CCMP2556_s904_g31923	ohnolog	2	7	9	5	0	3	27
CCMP2556_s904_g31924	ohnolog	0	0	1	0	0	0	1
CCMP2556_s905_g31925	dispersed_duplicate	0	2	0	1	1	0	5
CCMP2556_s905_g31926	ohnolog	0	0	0	0	1	0	1
CCMP2556_s905_g31929	singleton	0	4	0	4	0	0	8
CCMP2556_s905_g31931	dispersed_duplicate	5	4	5	2	1	0	18
CCMP2556_s905_g31932	ohnolog	0	2	0	0	0	0	2
CCMP2556_s905_g31934	ohnolog	4	0	10	2	3	1	21
CCMP2556_s905_g31936	ohnolog	1	7	6	6	0	1	21
CCMP2556_s905_g31937	dispersed_duplicate	0	0	8	1	2	2	13
CCMP2556_s905_g31938	ohnolog	0	0	2	0	1	0	3
CCMP2556_s906_g31939	singleton	2	3	9	7	3	0	24
CCMP2556_s906_g31942	dispersed_duplicate	0	0	0	0	0	1	1
CCMP2556_s906_g31943	singleton	2	2	3	4	1	0	12
CCMP2556_s906_g31944	singleton	0	0	2	0	0	0	3
CCMP2556_s906_g31945	singleton	0	0	2	0	0	0	2
CCMP2556_s906_g31946	singleton	0	0	0	1	0	0	1
CCMP2556_s906_g31951	ohnolog	0	0	0	1	0	1	2
CCMP2556_s906_g31953	dispersed_duplicate	0	0	0	2	0	0	3
CCMP2556_s906_g31954	ohnolog	0	0	0	0	0	0	1
CCMP2556_s906_g31955	singleton	0	0	1	0	0	0	1
CCMP2556_s906_g31958	ohnolog	0	0	0	0	1	0	1
CCMP2556_s907_g31960	dispersed_duplicate	3	8	12	14	2	4	45
CCMP2556_s907_g31964	dispersed_duplicate	0	0	0	1	0	0	1
CCMP2556_s907_g31966	ohnolog	0	0	0	1	0	1	2
CCMP2556_s907_g31970	dispersed_duplicate	6	8	14	1	1	1	32
CCMP2556_s907_g31971	ohnolog	0	0	0	0	0	0	1
CCMP2556_s907_g31972	ohnolog	0	2	1	0	0	0	4
CCMP2556_s907_g31974	ohnolog	0	0	2	0	1	0	3
CCMP2556_s907_g31977	ohnolog	0	0	0	0	1	0	1
CCMP2556_s9072_g53220	dispersed_duplicate	0	0	0	0	1	0	1
CCMP2556_s908_g31979	singleton	0	0	0	0	0	1	1
CCMP2556_s908_g31980	dispersed_duplicate	0	0	2	0	0	1	3
CCMP2556_s908_g31981	singleton	0	0	0	0	1	0	2
CCMP2556_s908_g31982	singleton	6	15	14	9	2	0	49
CCMP2556_s908_g31983	dispersed_duplicate	2	8	20	3	2	0	38
CCMP2556_s908_g31984	dispersed_duplicate	0	0	2	0	0	0	2
CCMP2556_s908_g31985	dispersed_duplicate	0	0	2	0	0	0	3
CCMP2556_s908_g31986	tandem_duplicate	2	4	18	0	0	0	25
CCMP2556_s908_g31987	tandem_duplicate	1	2	34	0	0	0	39
CCMP2556_s908_g31988	tandem_duplicate	0	0	18	1	0	0	20
CCMP2556_s908_g31989	dispersed_duplicate	2	0	0	0	0	0	2
CCMP2556_s9081_g53221	singleton	3	4	0	5	0	0	13
CCMP2556_s909_g31993	singleton	0	4	0	3	0	0	8
CCMP2556_s909_g31997	dispersed_duplicate	0	2	4	0	1	0	8
CCMP2556_s909_g31998	tandem_duplicate	4	5	3	6	0	0	19
CCMP2556_s909_g31999	tandem_duplicate	1	2	5	0	0	0	9
CCMP2556_s909_g32000	tandem_duplicate	1	8	22	1	2	2	38
CCMP2556_s91_g7067	ohnolog	4	8	4	6	2	2	27
CCMP2556_s91_g7068	ohnolog	0	0	2	0	0	0	2
CCMP2556_s91_g7069	dispersed_duplicate	2	4	5	0	1	1	14
CCMP2556_s91_g7070	proximal_duplicate	2	3	4	2	1	0	13
CCMP2556_s91_g7071	dispersed_duplicate	0	2	4	2	1	0	11
CCMP2556_s91_g7073	ohnolog	2	2	4	0	1	0	11
CCMP2556_s91_g7074	dispersed_duplicate	0	2	0	0	0	0	3
CCMP2556_s91_g7076	dispersed_duplicate	0	0	0	1	0	0	1
CCMP2556_s91_g7077	ohnolog	0	0	0	1	1	0	2
CCMP2556_s91_g7083	ohnolog	2	2	4	0	1	1	12
CCMP2556_s91_g7086	ohnolog	0	0	0	2	0	0	2
CCMP2556_s91_g7087	ohnolog	2	2	4	0	0	0	11
CCMP2556_s91_g7090	dispersed_duplicate	0	2	0	0	0	0	2
CCMP2556_s91_g7091	ohnolog	2	6	0	3	1	1	13
CCMP2556_s91_g7100	dispersed_duplicate	0	4	4	0	3	1	13
CCMP2556_s91_g7101	ohnolog	0	2	2	0	1	0	5
CCMP2556_s91_g7106	ohnolog	2	2	0	0	0	0	4
CCMP2556_s91_g7107	tandem_duplicate	0	0	0	1	0	0	1
CCMP2556_s91_g7110	ohnolog	0	0	0	0	0	1	1
CCMP2556_s91_g7112	ohnolog	0	2	3	0	0	2	9
CCMP2556_s91_g7114	ohnolog	2	4	2	3	2	1	15
CCMP2556_s91_g7115	ohnolog	0	0	1	0	0	0	1
CCMP2556_s91_g7117	singleton	2	6	2	1	2	0	14
CCMP2556_s91_g7118	ohnolog	2	2	0	0	1	2	7
CCMP2556_s91_g7121	ohnolog	0	2	0	0	0	0	2
CCMP2556_s91_g7125	dispersed_duplicate	4	2	0	1	0	0	7
CCMP2556_s910_g32003	ohnolog	2	2	0	2	0	0	6
CCMP2556_s910_g32004	ohnolog	0	9	4	0	3	0	17
CCMP2556_s910_g32005	ohnolog	0	0	0	0	1	0	1
CCMP2556_s910_g32007	ohnolog	0	2	0	2	0	0	4
CCMP2556_s910_g32008	ohnolog	2	0	3	0	1	1	7
CCMP2556_s910_g32010	dispersed_duplicate	2	4	2	0	1	0	12
CCMP2556_s910_g32011	ohnolog	0	2	0	1	0	0	4
CCMP2556_s911_g32012	singleton	0	0	2	0	0	0	2
CCMP2556_s911_g32013	ohnolog	0	0	0	1	0	0	1
CCMP2556_s911_g32014	ohnolog	0	2	0	1	1	0	4
CCMP2556_s911_g32015	ohnolog	2	2	0	0	0	0	4
CCMP2556_s911_g32021	dispersed_duplicate	0	0	0	0	1	0	2
CCMP2556_s911_g32022	ohnolog	0	0	0	0	1	0	2
CCMP2556_s911_g32025	ohnolog	4	4	3	1	5	0	21
CCMP2556_s911_g32026	dispersed_duplicate	2	2	3	0	1	1	9
CCMP2556_s911_g32027	ohnolog	0	2	0	1	3	2	8
CCMP2556_s9116_g53228	dispersed_duplicate	0	0	0	2	0	0	2
CCMP2556_s9116_g53229	dispersed_duplicate	0	0	0	1	0	0	1
CCMP2556_s9116_g53230	dispersed_duplicate	0	0	0	2	0	0	2
CCMP2556_s9116_g53231	dispersed_duplicate	0	0	0	1	0	0	1
CCMP2556_s912_g32033	dispersed_duplicate	2	0	0	2	2	0	6
CCMP2556_s912_g32034	dispersed_duplicate	0	0	2	0	0	0	2
CCMP2556_s9126_g53233	singleton	0	3	0	2	0	0	5
CCMP2556_s9127_g53234	dispersed_duplicate	2	0	0	7	0	0	9
CCMP2556_s9128_g53237	dispersed_duplicate	0	0	0	10	0	0	10
CCMP2556_s913_g32040	singleton	2	2	0	4	0	1	10
CCMP2556_s913_g32044	dispersed_duplicate	0	0	0	2	0	0	2
CCMP2556_s913_g32045	dispersed_duplicate	0	0	2	0	0	0	2
CCMP2556_s913_g32050	singleton	2	0	16	3	3	1	26
CCMP2556_s914_g32052	ohnolog	0	0	0	2	0	0	2
CCMP2556_s914_g32053	ohnolog	0	6	0	0	0	0	7
CCMP2556_s914_g32056	ohnolog	0	0	0	0	1	0	1
CCMP2556_s914_g32058	singleton	0	0	0	0	0	0	1
CCMP2556_s914_g32059	singleton	0	2	0	0	4	0	6
CCMP2556_s914_g32060	ohnolog	0	4	0	2	1	0	7
CCMP2556_s914_g32061	ohnolog	2	6	5	1	3	4	25
CCMP2556_s914_g32064	dispersed_duplicate	0	0	0	1	0	0	1
CCMP2556_s914_g32065	dispersed_duplicate	0	0	0	1	0	0	1
CCMP2556_s914_g32066	dispersed_duplicate	0	0	0	2	0	0	3
CCMP2556_s914_g32067	ohnolog	0	2	2	0	0	0	4
CCMP2556_s914_g32068	dispersed_duplicate	3	2	4	5	1	1	16
CCMP2556_s914_g32070	ohnolog	8	8	4	2	1	1	27
CCMP2556_s915_g32072	singleton	0	0	0	1	0	0	1
CCMP2556_s915_g32074	ohnolog	2	2	3	1	1	0	10
CCMP2556_s915_g32075	ohnolog	0	0	0	1	0	0	1
CCMP2556_s915_g32076	ohnolog	0	0	0	1	0	0	1
CCMP2556_s915_g32077	dispersed_duplicate	0	0	0	3	0	0	3
CCMP2556_s915_g32079	dispersed_duplicate	0	0	0	3	1	0	4
CCMP2556_s915_g32081	ohnolog	0	0	1	0	0	0	1
CCMP2556_s915_g32082	ohnolog	4	7	6	4	2	0	24
CCMP2556_s915_g32084	singleton	2	2	0	1	0	0	5
CCMP2556_s915_g32085	singleton	0	0	0	2	0	0	2
CCMP2556_s915_g32086	ohnolog	0	2	0	2	0	0	4
CCMP2556_s915_g32087	ohnolog	0	2	0	3	0	0	5
CCMP2556_s915_g32088	ohnolog	0	6	0	5	1	2	15
CCMP2556_s915_g32089	ohnolog	0	0	0	0	0	0	1
CCMP2556_s915_g32091	ohnolog	0	0	0	2	1	0	3
CCMP2556_s915_g32094	ohnolog	0	0	0	1	1	0	2
CCMP2556_s915_g32096	ohnolog	0	2	0	3	0	0	5
CCMP2556_s915_g32097	singleton	0	5	13	4	3	2	30
CCMP2556_s915_g32098	ohnolog	3	5	2	8	0	1	20
CCMP2556_s915_g32099	singleton	2	0	0	4	0	0	7
CCMP2556_s915_g32101	ohnolog	0	0	0	2	0	0	2
CCMP2556_s9150_g53244	singleton	2	0	0	0	0	0	2
CCMP2556_s916_g32105	dispersed_duplicate	2	2	0	6	1	1	12
CCMP2556_s916_g32106	ohnolog	2	2	2	1	1	0	9
CCMP2556_s916_g32107	ohnolog	0	0	0	1	0	0	1
CCMP2556_s916_g32108	ohnolog	0	0	0	1	0	0	1
CCMP2556_s916_g32109	ohnolog	0	0	0	4	1	0	5
CCMP2556_s916_g32111	ohnolog	0	0	1	0	0	0	1
CCMP2556_s916_g32112	ohnolog	3	6	3	3	2	0	18
CCMP2556_s916_g32114	dispersed_duplicate	0	0	0	1	0	0	1
CCMP2556_s916_g32116	ohnolog	0	2	0	3	0	0	5
CCMP2556_s916_g32117	ohnolog	0	6	0	5	2	3	17
CCMP2556_s916_g32120	ohnolog	0	0	0	2	0	0	2
CCMP2556_s916_g32125	ohnolog	0	2	0	3	0	0	5
CCMP2556_s916_g32126	ohnolog	3	6	3	8	1	0	22
CCMP2556_s916_g32127	singleton	0	2	0	0	0	0	2
CCMP2556_s917_g32131	ohnolog	2	2	0	2	0	0	6
CCMP2556_s917_g32133	ohnolog	2	2	3	0	0	0	7
CCMP2556_s917_g32137	ohnolog	2	14	10	3	2	1	38
CCMP2556_s917_g32138	ohnolog	0	2	0	2	0	0	4
CCMP2556_s918_g32142	ohnolog	2	3	0	3	0	0	8
CCMP2556_s918_g32143	ohnolog	0	0	0	2	0	0	2
CCMP2556_s918_g32144	ohnolog	2	2	3	0	0	0	7
CCMP2556_s918_g32148	ohnolog	0	0	1	0	0	0	1
CCMP2556_s918_g32149	singleton	5	2	7	4	0	2	22
CCMP2556_s918_g32150	ohnolog	3	4	11	2	0	1	22
CCMP2556_s918_g32151	dispersed_duplicate	1	0	11	2	2	1	19
CCMP2556_s918_g32152	singleton	0	2	6	4	1	2	16
CCMP2556_s918_g32153	ohnolog	0	0	0	0	1	0	2
CCMP2556_s918_g32156	singleton	3	2	2	2	0	0	10
CCMP2556_s9184_g53254	singleton	0	2	3	2	0	1	9
CCMP2556_s9184_g53255	dispersed_duplicate	0	0	0	1	0	0	2
CCMP2556_s9186_g53258	dispersed_duplicate	2	0	0	4	0	0	7
CCMP2556_s919_g32157	dispersed_duplicate	0	0	0	1	0	0	1
CCMP2556_s919_g32160	ohnolog	3	5	7	3	1	1	23
CCMP2556_s919_g32161	ohnolog	0	0	0	1	0	0	1
CCMP2556_s919_g32163	ohnolog	0	0	0	2	0	0	2
CCMP2556_s919_g32165	singleton	1	0	0	0	0	0	1
CCMP2556_s919_g32166	ohnolog	0	0	0	2	0	0	2
CCMP2556_s919_g32168	ohnolog	0	2	0	2	0	0	4
CCMP2556_s919_g32179	ohnolog	0	0	1	0	0	0	1
CCMP2556_s919_g32180	singleton	0	2	1	0	0	1	5
CCMP2556_s919_g32183	dispersed_duplicate	0	2	0	0	0	1	3
CCMP2556_s919_g32184	dispersed_duplicate	0	0	0	1	0	0	1
CCMP2556_s919_g32186	ohnolog	0	2	2	2	0	0	7
CCMP2556_s919_g32187	ohnolog	0	2	0	1	0	0	3
CCMP2556_s919_g32188	ohnolog	2	6	12	5	1	1	32
CCMP2556_s919_g32189	ohnolog	0	2	0	1	1	0	4
CCMP2556_s919_g32190	ohnolog	0	0	0	2	0	0	2
CCMP2556_s919_g32193	singleton	0	0	1	0	0	1	2
CCMP2556_s919_g32194	ohnolog	2	4	0	2	0	0	8
CCMP2556_s919_g32196	ohnolog	0	0	0	1	0	0	1
CCMP2556_s92_g7128	ohnolog	2	4	7	0	0	3	18
CCMP2556_s92_g7129	ohnolog	0	2	11	2	4	1	20
CCMP2556_s92_g7130	ohnolog	2	7	32	2	2	6	57
CCMP2556_s92_g7131	ohnolog	5	2	4	1	2	2	17
CCMP2556_s92_g7132	ohnolog	2	10	7	3	5	2	34
CCMP2556_s92_g7133	dispersed_duplicate	0	0	0	1	1	0	2
CCMP2556_s92_g7135	singleton	2	2	1	0	0	1	6
CCMP2556_s92_g7136	ohnolog	0	0	0	2	0	0	2
CCMP2556_s92_g7138	ohnolog	2	2	0	4	0	1	9
CCMP2556_s92_g7139	ohnolog	0	2	0	1	1	1	6
CCMP2556_s92_g7140	ohnolog	0	2	0	0	0	0	2
CCMP2556_s92_g7141	ohnolog	0	0	0	2	2	0	4
CCMP2556_s92_g7142	ohnolog	2	6	0	0	1	0	12
CCMP2556_s92_g7144	ohnolog	0	2	0	0	1	1	5
CCMP2556_s92_g7145	ohnolog	12	6	34	6	3	5	71
CCMP2556_s92_g7146	singleton	0	0	5	0	0	0	5
CCMP2556_s92_g7147	dispersed_duplicate	0	0	5	0	0	0	5
CCMP2556_s92_g7148	ohnolog	0	0	5	0	1	0	6
CCMP2556_s92_g7150	ohnolog	0	0	0	1	0	0	1
CCMP2556_s92_g7152	ohnolog	0	0	0	0	1	0	1
CCMP2556_s92_g7153	ohnolog	0	0	1	0	0	0	1
CCMP2556_s92_g7155	ohnolog	2	2	2	1	1	0	8
CCMP2556_s92_g7156	singleton	0	0	2	1	0	0	3
CCMP2556_s92_g7157	dispersed_duplicate	0	0	0	1	1	1	3
CCMP2556_s92_g7159	ohnolog	0	2	0	0	0	0	3
CCMP2556_s92_g7161	ohnolog	2	0	1	0	0	0	3
CCMP2556_s92_g7162	ohnolog	0	0	3	1	1	0	5
CCMP2556_s92_g7163	ohnolog	0	2	0	3	1	0	7
CCMP2556_s92_g7164	dispersed_duplicate	0	0	2	0	0	0	2
CCMP2556_s92_g7165	ohnolog	2	2	2	3	4	3	17
CCMP2556_s92_g7166	dispersed_duplicate	0	0	0	0	2	0	4
CCMP2556_s92_g7167	ohnolog	0	2	9	1	0	0	17
CCMP2556_s92_g7168	tandem_duplicate	0	1	7	0	0	0	11
CCMP2556_s92_g7169	dispersed_duplicate	0	2	0	0	0	0	2
CCMP2556_s92_g7174	ohnolog	0	2	0	2	0	1	5
CCMP2556_s92_g7175	dispersed_duplicate	0	2	0	1	0	0	4
CCMP2556_s92_g7176	dispersed_duplicate	0	2	0	0	0	0	3
CCMP2556_s920_g32200	ohnolog	3	5	0	3	1	0	14
CCMP2556_s920_g32201	ohnolog	2	2	0	0	0	0	4
CCMP2556_s920_g32202	ohnolog	0	0	0	2	0	0	2
CCMP2556_s920_g32203	dispersed_duplicate	0	0	0	4	0	1	5
CCMP2556_s920_g32207	ohnolog	0	2	0	2	0	0	4
CCMP2556_s920_g32210	singleton	0	2	0	0	0	0	2
CCMP2556_s920_g32214	ohnolog	2	0	1	0	0	0	4
CCMP2556_s920_g32216	ohnolog	0	2	0	2	0	0	5
CCMP2556_s920_g32217	ohnolog	0	2	0	1	0	0	3
CCMP2556_s920_g32218	ohnolog	4	4	10	6	1	0	32
CCMP2556_s920_g32219	ohnolog	0	2	0	1	1	0	4
CCMP2556_s920_g32220	ohnolog	0	0	0	2	0	0	2
CCMP2556_s920_g32221	ohnolog	2	2	0	1	0	0	5
CCMP2556_s920_g32223	ohnolog	0	0	0	1	0	0	1
CCMP2556_s9200_g53262	dispersed_duplicate	2	0	0	0	0	0	2
CCMP2556_s921_g32235	ohnolog	8	14	38	4	3	2	75
CCMP2556_s921_g32236	dispersed_duplicate	0	0	8	0	0	0	8
CCMP2556_s922_g32237	singleton	1	0	2	0	0	0	4
CCMP2556_s922_g32238	singleton	5	7	3	2	0	0	19
CCMP2556_s922_g32239	ohnolog	0	2	3	1	1	1	8
CCMP2556_s922_g32242	ohnolog	0	4	5	7	2	2	20
CCMP2556_s922_g32245	ohnolog	0	2	0	0	1	0	3
CCMP2556_s922_g32246	ohnolog	0	0	0	0	0	0	1
CCMP2556_s922_g32247	ohnolog	0	2	4	0	1	1	8
CCMP2556_s922_g32248	ohnolog	2	8	0	0	0	0	11
CCMP2556_s922_g32250	ohnolog	0	0	0	0	0	2	2
CCMP2556_s922_g32252	ohnolog	2	0	0	2	0	1	5
CCMP2556_s9224_g53272	dispersed_duplicate	2	2	0	1	0	0	5
CCMP2556_s923_g32255	dispersed_duplicate	0	0	0	0	1	0	1
CCMP2556_s923_g32257	ohnolog	0	0	0	0	0	0	1
CCMP2556_s923_g32259	ohnolog	0	0	2	0	0	0	2
CCMP2556_s923_g32260	ohnolog	0	0	0	0	1	0	1
CCMP2556_s923_g32261	ohnolog	6	4	3	1	1	3	18
CCMP2556_s923_g32264	ohnolog	0	0	0	5	2	1	9
CCMP2556_s923_g32265	ohnolog	0	4	7	1	2	3	17
CCMP2556_s923_g32266	ohnolog	0	6	0	2	1	0	9
CCMP2556_s9236_g53276	dispersed_duplicate	0	0	0	1	0	0	1
CCMP2556_s924_g32267	ohnolog	0	0	0	0	1	0	1
CCMP2556_s924_g32269	ohnolog	0	0	0	1	0	0	1
CCMP2556_s924_g32271	ohnolog	0	2	0	4	0	0	6
CCMP2556_s924_g32273	ohnolog	2	6	0	4	0	1	13
CCMP2556_s924_g32274	singleton	2	0	1	0	0	0	3
CCMP2556_s924_g32275	ohnolog	0	0	2	0	1	1	4
CCMP2556_s924_g32277	ohnolog	0	0	0	4	1	0	6
CCMP2556_s924_g32278	ohnolog	0	0	0	1	0	0	1
CCMP2556_s924_g32279	ohnolog	2	4	0	6	0	0	12
CCMP2556_s924_g32281	ohnolog	2	6	3	5	0	0	18
CCMP2556_s924_g32282	ohnolog	0	0	0	0	1	0	1
CCMP2556_s924_g32285	dispersed_duplicate	2	2	0	1	1	0	6
CCMP2556_s924_g32289	ohnolog	2	0	0	0	0	0	2
CCMP2556_s924_g32291	ohnolog	2	5	2	1	0	0	11
CCMP2556_s924_g32292	ohnolog	0	0	0	0	1	0	1
CCMP2556_s924_g32294	ohnolog	2	0	0	1	0	0	3
CCMP2556_s924_g32296	singleton	2	0	3	0	0	0	5
CCMP2556_s924_g32297	ohnolog	0	0	1	0	0	0	1
CCMP2556_s924_g32299	dispersed_duplicate	0	0	1	0	0	0	1
CCMP2556_s924_g32301	dispersed_duplicate	0	0	3	0	0	0	3
CCMP2556_s924_g32302	singleton	0	0	0	1	0	0	1
CCMP2556_s924_g32303	singleton	0	0	0	1	0	0	1
CCMP2556_s924_g32304	ohnolog	0	2	0	6	1	0	9
CCMP2556_s9247_g53279	dispersed_duplicate	0	2	0	0	0	0	2
CCMP2556_s925_g32307	singleton	0	0	0	1	0	0	1
CCMP2556_s925_g32311	ohnolog	2	2	0	2	0	0	6
CCMP2556_s925_g32312	ohnolog	0	0	0	1	0	0	1
CCMP2556_s925_g32313	ohnolog	2	4	0	6	0	1	13
CCMP2556_s925_g32315	ohnolog	0	5	0	3	1	1	10
CCMP2556_s925_g32316	ohnolog	0	2	1	1	1	0	5
CCMP2556_s925_g32317	ohnolog	0	0	0	1	0	0	1
CCMP2556_s925_g32319	dispersed_duplicate	0	0	0	4	3	0	8
CCMP2556_s925_g32320	ohnolog	2	2	0	3	0	0	7
CCMP2556_s925_g32322	ohnolog	2	4	0	6	0	0	12
CCMP2556_s925_g32326	ohnolog	2	4	5	7	1	0	20
CCMP2556_s925_g32328	singleton	4	4	0	2	0	0	10
CCMP2556_s925_g32331	ohnolog	2	0	0	0	0	0	2
CCMP2556_s925_g32333	ohnolog	2	5	2	1	0	0	11
CCMP2556_s925_g32335	ohnolog	0	4	2	5	0	1	13
CCMP2556_s925_g32336	dispersed_duplicate	2	0	0	0	1	0	3
CCMP2556_s925_g32337	ohnolog	0	0	0	0	1	0	1
CCMP2556_s925_g32338	singleton	9	8	8	9	0	2	41
CCMP2556_s925_g32339	ohnolog	0	0	0	1	0	0	1
CCMP2556_s925_g32340	singleton	2	2	4	2	1	3	14
CCMP2556_s925_g32341	dispersed_duplicate	1	0	1	1	0	0	3
CCMP2556_s925_g32342	ohnolog	0	0	2	0	0	0	2
CCMP2556_s925_g32343	dispersed_duplicate	0	0	1	0	0	0	1
CCMP2556_s925_g32344	ohnolog	2	2	0	7	0	0	11
CCMP2556_s9251_g53280	dispersed_duplicate	0	0	0	1	1	1	3
CCMP2556_s926_g32347	ohnolog	0	6	3	2	1	2	17
CCMP2556_s926_g32348	ohnolog	0	2	3	0	7	5	19
CCMP2556_s926_g32349	singleton	0	0	0	0	1	0	2
CCMP2556_s926_g32352	tandem_duplicate	2	4	0	0	0	0	7
CCMP2556_s926_g32353	ohnolog	2	4	0	0	0	0	9
CCMP2556_s926_g32354	dispersed_duplicate	0	0	0	2	0	0	3
CCMP2556_s926_g32355	ohnolog	2	0	0	4	0	0	7
CCMP2556_s926_g32356	ohnolog	5	0	0	4	1	0	12
CCMP2556_s926_g32358	ohnolog	2	6	0	2	0	1	11
CCMP2556_s926_g32359	dispersed_duplicate	2	0	0	1	0	0	4
CCMP2556_s926_g32361	ohnolog	0	0	0	3	0	0	3
CCMP2556_s9262_g53284	dispersed_duplicate	0	0	0	0	0	0	1
CCMP2556_s9266_g53287	dispersed_duplicate	2	2	0	3	0	3	12
CCMP2556_s927_g32365	ohnolog	0	0	0	0	0	1	1
CCMP2556_s927_g32366	ohnolog	2	2	2	0	1	0	8
CCMP2556_s927_g32367	tandem_duplicate	0	0	0	0	1	0	2
CCMP2556_s927_g32371	ohnolog	0	0	0	0	1	0	1
CCMP2556_s927_g32372	ohnolog	2	2	0	1	1	1	7
CCMP2556_s927_g32373	singleton	0	0	0	0	0	2	2
CCMP2556_s927_g32374	dispersed_duplicate	0	8	0	2	1	1	12
CCMP2556_s927_g32376	ohnolog	0	2	2	6	5	3	19
CCMP2556_s927_g32379	ohnolog	0	0	0	1	0	0	1
CCMP2556_s927_g32380	ohnolog	0	6	0	1	2	1	10
CCMP2556_s928_g32381	ohnolog	5	7	0	9	0	0	25
CCMP2556_s928_g32388	ohnolog	0	4	3	0	2	1	12
CCMP2556_s928_g32389	ohnolog	0	0	0	1	0	1	2
CCMP2556_s928_g32390	ohnolog	0	0	2	0	0	0	2
CCMP2556_s928_g32391	ohnolog	1	0	1	0	0	0	2
CCMP2556_s928_g32393	ohnolog	2	4	0	4	1	0	13
CCMP2556_s928_g32394	ohnolog	0	0	0	0	0	0	2
CCMP2556_s928_g32396	ohnolog	0	0	0	2	0	0	2
CCMP2556_s9286_g53295	dispersed_duplicate	0	1	0	0	0	0	2
CCMP2556_s929_g32398	singleton	4	7	5	0	0	0	18
CCMP2556_s929_g32404	ohnolog	3	3	0	8	0	0	20
CCMP2556_s929_g32405	ohnolog	0	4	0	2	0	0	6
CCMP2556_s929_g32407	ohnolog	0	0	1	0	0	0	1
CCMP2556_s929_g32409	ohnolog	0	0	0	1	0	0	1
CCMP2556_s929_g32410	ohnolog	0	2	0	3	5	4	14
CCMP2556_s929_g32411	tandem_duplicate	0	4	6	0	0	0	12
CCMP2556_s929_g32412	ohnolog	0	0	14	0	0	0	18
CCMP2556_s929_g32413	ohnolog	13	19	31	3	0	0	96
CCMP2556_s929_g32414	ohnolog	2	0	0	0	1	0	3
CCMP2556_s929_g32415	dispersed_duplicate	0	2	2	1	0	0	6
CCMP2556_s929_g32416	dispersed_duplicate	8	7	12	5	0	0	34
CCMP2556_s929_g32419	singleton	0	0	1	0	0	0	1
CCMP2556_s929_g32420	dispersed_duplicate	2	0	1	0	1	0	4
CCMP2556_s929_g32422	ohnolog	4	2	4	4	1	3	18
CCMP2556_s93_g7177	ohnolog	0	6	2	0	1	1	12
CCMP2556_s93_g7178	ohnolog	2	0	7	2	1	3	15
CCMP2556_s93_g7179	ohnolog	2	4	13	3	1	1	28
CCMP2556_s93_g7180	ohnolog	2	0	2	1	1	1	8
CCMP2556_s93_g7181	singleton	0	2	3	0	0	0	7
CCMP2556_s93_g7182	dispersed_duplicate	0	0	0	0	0	1	1
CCMP2556_s93_g7183	ohnolog	4	0	9	0	3	0	17
CCMP2556_s93_g7184	singleton	2	9	7	2	2	2	24
CCMP2556_s93_g7185	ohnolog	0	0	1	1	0	1	3
CCMP2556_s93_g7187	ohnolog	2	4	4	4	0	0	14
CCMP2556_s93_g7188	ohnolog	0	2	0	0	1	1	5
CCMP2556_s93_g7189	ohnolog	0	1	0	0	0	0	1
CCMP2556_s93_g7190	ohnolog	0	0	0	2	2	0	4
CCMP2556_s93_g7191	ohnolog	2	4	5	0	1	1	15
CCMP2556_s93_g7194	ohnolog	0	2	0	0	1	1	5
CCMP2556_s93_g7195	dispersed_duplicate	0	2	0	0	0	0	2
CCMP2556_s93_g7196	ohnolog	0	0	0	0	0	1	1
CCMP2556_s93_g7197	ohnolog	10	10	39	8	6	3	80
CCMP2556_s93_g7199	ohnolog	0	0	0	1	0	0	1
CCMP2556_s93_g7202	dispersed_duplicate	4	3	6	2	3	0	19
CCMP2556_s93_g7203	ohnolog	0	0	3	0	0	0	5
CCMP2556_s93_g7205	ohnolog	2	6	4	4	1	1	19
CCMP2556_s93_g7207	ohnolog	0	4	0	0	1	0	6
CCMP2556_s93_g7209	ohnolog	2	0	3	0	0	0	5
CCMP2556_s93_g7210	ohnolog	0	3	1	3	0	0	7
CCMP2556_s93_g7211	ohnolog	0	0	2	4	1	0	8
CCMP2556_s93_g7213	dispersed_duplicate	3	3	0	3	1	3	17
CCMP2556_s93_g7214	ohnolog	0	4	3	0	1	0	11
CCMP2556_s93_g7215	tandem_duplicate	0	2	5	0	0	0	7
CCMP2556_s93_g7222	dispersed_duplicate	2	0	0	0	0	0	2
CCMP2556_s93_g7224	singleton	0	0	0	1	0	0	1
CCMP2556_s930_g32425	dispersed_duplicate	4	8	10	8	3	5	41
CCMP2556_s930_g32426	ohnolog	0	0	1	0	0	0	1
CCMP2556_s930_g32427	tandem_duplicate	0	0	1	0	0	0	1
CCMP2556_s930_g32428	singleton	4	2	0	0	0	0	6
CCMP2556_s930_g32429	ohnolog	0	0	0	1	0	0	1
CCMP2556_s930_g32430	dispersed_duplicate	0	0	0	1	0	0	2
CCMP2556_s930_g32431	ohnolog	0	0	0	2	0	0	2
CCMP2556_s930_g32432	ohnolog	0	4	2	1	2	0	9
CCMP2556_s930_g32434	dispersed_duplicate	2	2	2	1	1	0	8
CCMP2556_s930_g32435	singleton	0	1	1	0	0	0	2
CCMP2556_s930_g32436	ohnolog	3	4	0	1	0	0	9
CCMP2556_s930_g32437	ohnolog	4	6	11	7	6	0	37
CCMP2556_s930_g32438	ohnolog	0	0	2	3	1	0	6
CCMP2556_s930_g32439	ohnolog	2	6	0	5	0	1	16
CCMP2556_s930_g32442	ohnolog	0	0	0	2	0	0	2
CCMP2556_s930_g32443	ohnolog	0	0	0	2	0	0	2
CCMP2556_s930_g32444	dispersed_duplicate	2	0	3	3	1	0	10
CCMP2556_s930_g32446	singleton	0	2	3	0	0	0	5
CCMP2556_s930_g32447	singleton	0	0	0	3	2	1	6
CCMP2556_s930_g32448	dispersed_duplicate	0	0	0	0	1	0	1
CCMP2556_s930_g32449	ohnolog	4	8	0	10	1	3	28
CCMP2556_s930_g32451	ohnolog	0	0	2	0	0	0	2
CCMP2556_s9305_g53301	dispersed_duplicate	0	2	0	0	0	0	3
CCMP2556_s931_g32453	ohnolog	2	5	5	3	2	0	22
CCMP2556_s931_g32454	dispersed_duplicate	0	2	0	0	0	0	2
CCMP2556_s931_g32459	singleton	0	0	0	1	0	0	1
CCMP2556_s931_g32461	ohnolog	0	4	2	0	1	0	7
CCMP2556_s931_g32463	ohnolog	0	2	2	0	1	1	6
CCMP2556_s931_g32466	ohnolog	4	3	3	3	0	0	17
CCMP2556_s931_g32467	ohnolog	0	0	0	1	0	0	1
CCMP2556_s931_g32468	singleton	0	2	2	0	0	1	5
CCMP2556_s932_g32470	ohnolog	4	10	5	1	3	0	26
CCMP2556_s932_g32472	dispersed_duplicate	0	0	0	1	0	1	2
CCMP2556_s932_g32475	ohnolog	0	0	0	6	0	0	8
CCMP2556_s932_g32476	ohnolog	0	4	0	0	0	0	4
CCMP2556_s932_g32477	singleton	0	0	0	1	0	0	1
CCMP2556_s932_g32479	ohnolog	0	2	0	0	1	0	3
CCMP2556_s932_g32480	ohnolog	0	0	1	0	0	0	1
CCMP2556_s932_g32483	ohnolog	0	2	0	0	0	0	2
CCMP2556_s932_g32484	ohnolog	0	2	0	4	1	0	7
CCMP2556_s932_g32485	ohnolog	0	0	0	0	0	1	1
CCMP2556_s932_g32486	ohnolog	0	2	2	3	3	0	10
CCMP2556_s932_g32487	ohnolog	2	4	8	2	0	0	19
CCMP2556_s932_g32488	ohnolog	2	0	0	0	1	0	3
CCMP2556_s932_g32489	dispersed_duplicate	7	7	9	1	1	0	28
CCMP2556_s932_g32498	singleton	4	0	4	0	1	0	9
CCMP2556_s932_g32499	ohnolog	4	0	4	2	3	0	14
CCMP2556_s932_g32501	dispersed_duplicate	2	2	0	2	1	2	9
CCMP2556_s9325_g53312	singleton	0	0	0	1	0	0	1
CCMP2556_s933_g32504	singleton	6	9	17	2	3	1	44
CCMP2556_s933_g32506	ohnolog	3	8	9	8	1	3	33
CCMP2556_s933_g32509	ohnolog	0	9	20	10	2	5	47
CCMP2556_s933_g32511	ohnolog	3	4	2	3	2	3	17
CCMP2556_s933_g32512	ohnolog	0	0	3	0	0	0	3
CCMP2556_s933_g32513	singleton	0	0	2	0	0	0	3
CCMP2556_s933_g32514	ohnolog	0	0	2	0	0	0	2
CCMP2556_s933_g32516	ohnolog	7	5	0	3	0	0	17
CCMP2556_s933_g32517	ohnolog	0	0	0	1	0	0	1
CCMP2556_s934_g32518	ohnolog	8	7	6	2	3	1	30
CCMP2556_s934_g32519	ohnolog	11	10	16	7	2	2	50
CCMP2556_s934_g32520	ohnolog	2	7	12	3	4	4	32
CCMP2556_s934_g32521	singleton	2	2	0	1	0	2	10
CCMP2556_s934_g32522	ohnolog	0	0	3	1	0	1	5
CCMP2556_s934_g32524	ohnolog	2	2	0	2	1	0	10
CCMP2556_s934_g32525	ohnolog	4	3	7	6	0	0	21
CCMP2556_s934_g32526	singleton	2	0	12	1	0	1	16
CCMP2556_s934_g32527	ohnolog	0	0	0	1	0	1	2
CCMP2556_s934_g32528	ohnolog	2	3	0	2	2	0	12
CCMP2556_s935_g32529	ohnolog	8	7	6	5	3	4	37
CCMP2556_s935_g32530	singleton	0	0	4	1	0	0	7
CCMP2556_s935_g32531	ohnolog	2	3	10	0	1	0	16
CCMP2556_s935_g32532	ohnolog	2	9	8	6	6	2	34
CCMP2556_s935_g32536	ohnolog	2	0	0	2	1	2	10
CCMP2556_s935_g32537	ohnolog	3	2	2	4	0	0	11
CCMP2556_s935_g32538	singleton	2	2	17	1	0	1	23
CCMP2556_s935_g32540	ohnolog	0	0	0	0	0	0	1
CCMP2556_s935_g32541	ohnolog	2	6	2	1	0	1	15
CCMP2556_s936_g32543	dispersed_duplicate	2	2	2	6	2	1	16
CCMP2556_s936_g32545	singleton	0	0	0	1	0	0	1
CCMP2556_s936_g32546	singleton	0	4	0	5	0	0	9
CCMP2556_s936_g32548	dispersed_duplicate	0	4	0	1	1	0	7
CCMP2556_s936_g32549	dispersed_duplicate	0	0	0	0	1	0	1
CCMP2556_s936_g32550	dispersed_duplicate	0	0	0	0	1	0	1
CCMP2556_s936_g32551	dispersed_duplicate	0	2	0	0	0	1	3
CCMP2556_s936_g32552	ohnolog	0	2	0	1	0	0	3
CCMP2556_s936_g32554	dispersed_duplicate	2	5	11	10	1	4	34
CCMP2556_s936_g32555	ohnolog	2	12	0	3	0	1	19
CCMP2556_s936_g32557	ohnolog	0	0	3	0	0	0	4
CCMP2556_s936_g32558	ohnolog	2	2	0	1	0	0	5
CCMP2556_s936_g32559	ohnolog	4	5	5	2	1	0	18
CCMP2556_s936_g32560	ohnolog	0	4	2	5	1	0	13
CCMP2556_s936_g32561	ohnolog	0	0	2	0	0	0	2
CCMP2556_s936_g32562	ohnolog	2	0	3	0	0	1	6
CCMP2556_s936_g32565	dispersed_duplicate	2	0	2	1	1	0	7
CCMP2556_s937_g32566	ohnolog	5	2	26	10	2	5	57
CCMP2556_s937_g32567	singleton	0	0	4	0	0	0	8
CCMP2556_s937_g32568	ohnolog	0	4	0	8	1	4	18
CCMP2556_s937_g32570	dispersed_duplicate	0	2	0	3	0	0	5
CCMP2556_s937_g32571	dispersed_duplicate	1	0	2	0	0	0	3
CCMP2556_s937_g32572	ohnolog	0	0	1	0	0	0	1
CCMP2556_s937_g32575	ohnolog	8	7	0	3	0	0	21
CCMP2556_s937_g32576	ohnolog	0	0	0	1	0	0	1
CCMP2556_s938_g32578	dispersed_duplicate	0	0	0	1	0	0	1
CCMP2556_s938_g32579	singleton	2	2	0	0	0	0	4
CCMP2556_s938_g32580	proximal_duplicate	4	0	5	2	1	2	14
CCMP2556_s938_g32583	tandem_duplicate	2	5	0	1	2	1	12
CCMP2556_s938_g32584	tandem_duplicate	0	2	0	1	0	0	4
CCMP2556_s938_g32588	proximal_duplicate	2	2	0	3	1	0	8
CCMP2556_s938_g32590	singleton	0	0	0	1	0	0	2
CCMP2556_s938_g32591	dispersed_duplicate	2	4	0	0	0	0	7
CCMP2556_s939_g32592	dispersed_duplicate	0	2	0	3	2	0	7
CCMP2556_s939_g32596	dispersed_duplicate	0	0	0	1	1	1	3
CCMP2556_s939_g32597	singleton	0	0	0	1	0	0	1
CCMP2556_s939_g32598	ohnolog	2	0	0	0	0	0	2
CCMP2556_s939_g32601	ohnolog	0	0	0	0	2	0	2
CCMP2556_s939_g32602	ohnolog	0	0	0	0	1	0	1
CCMP2556_s939_g32603	ohnolog	2	2	3	0	1	0	8
CCMP2556_s939_g32605	dispersed_duplicate	0	0	0	1	0	1	2
CCMP2556_s939_g32606	dispersed_duplicate	9	8	28	7	6	9	72
CCMP2556_s939_g32607	dispersed_duplicate	0	0	0	0	1	0	2
CCMP2556_s94_g7226	dispersed_duplicate	8	15	4	6	0	3	38
CCMP2556_s94_g7227	ohnolog	0	0	0	0	1	1	2
CCMP2556_s94_g7229	ohnolog	0	1	2	0	0	0	4
CCMP2556_s94_g7231	ohnolog	0	0	2	0	1	0	4
CCMP2556_s94_g7232	ohnolog	0	5	0	1	1	1	8
CCMP2556_s94_g7233	ohnolog	2	2	0	0	2	1	8
CCMP2556_s94_g7235	singleton	0	0	0	0	0	0	1
CCMP2556_s94_g7236	dispersed_duplicate	0	2	0	0	1	1	4
CCMP2556_s94_g7237	ohnolog	0	0	3	0	0	2	5
CCMP2556_s94_g7238	tandem_duplicate	7	9	9	4	1	0	31
CCMP2556_s94_g7239	tandem_duplicate	0	1	2	2	0	0	6
CCMP2556_s94_g7240	ohnolog	0	2	0	0	0	0	2
CCMP2556_s94_g7241	ohnolog	2	2	0	1	2	1	9
CCMP2556_s94_g7242	ohnolog	2	4	0	0	0	0	7
CCMP2556_s94_g7243	ohnolog	0	2	0	0	0	2	6
CCMP2556_s94_g7245	ohnolog	0	5	0	3	0	0	10
CCMP2556_s94_g7246	ohnolog	4	7	27	5	1	1	49
CCMP2556_s94_g7247	dispersed_duplicate	0	0	9	0	0	0	12
CCMP2556_s94_g7248	ohnolog	4	5	23	5	0	2	48
CCMP2556_s94_g7249	dispersed_duplicate	4	0	5	0	0	0	9
CCMP2556_s94_g7250	dispersed_duplicate	0	0	6	0	0	0	6
CCMP2556_s94_g7251	ohnolog	2	8	18	0	1	3	34
CCMP2556_s94_g7252	dispersed_duplicate	4	6	15	4	3	0	34
CCMP2556_s94_g7253	dispersed_duplicate	0	0	2	0	1	0	3
CCMP2556_s94_g7255	ohnolog	4	4	2	0	0	0	11
CCMP2556_s94_g7256	ohnolog	0	8	19	6	1	1	38
CCMP2556_s94_g7259	tandem_duplicate	1	0	0	3	0	0	4
CCMP2556_s94_g7260	proximal_duplicate	0	4	7	2	0	2	17
CCMP2556_s94_g7261	dispersed_duplicate	7	4	8	3	1	2	25
CCMP2556_s94_g7262	ohnolog	2	0	0	0	0	1	3
CCMP2556_s94_g7263	dispersed_duplicate	0	0	0	0	2	0	3
CCMP2556_s94_g7264	dispersed_duplicate	4	4	18	2	2	0	34
CCMP2556_s94_g7266	ohnolog	0	4	3	0	4	3	14
CCMP2556_s94_g7267	dispersed_duplicate	0	0	1	0	0	0	1
CCMP2556_s94_g7268	dispersed_duplicate	2	2	0	3	0	0	8
CCMP2556_s940_g32608	singleton	0	0	7	1	0	0	8
CCMP2556_s940_g32609	ohnolog	0	0	5	0	0	0	5
CCMP2556_s940_g32610	ohnolog	0	2	5	0	0	0	7
CCMP2556_s940_g32611	ohnolog	0	2	12	0	0	0	14
CCMP2556_s940_g32612	ohnolog	0	2	15	1	1	0	19
CCMP2556_s940_g32613	dispersed_duplicate	6	8	22	3	1	0	48
CCMP2556_s940_g32614	ohnolog	5	2	8	0	2	0	20
CCMP2556_s940_g32615	dispersed_duplicate	0	0	1	0	0	0	2
CCMP2556_s940_g32616	ohnolog	0	0	4	1	0	0	6
CCMP2556_s940_g32617	singleton	0	1	4	2	0	0	8
CCMP2556_s940_g32618	ohnolog	1	1	4	2	0	0	9
CCMP2556_s940_g32619	ohnolog	0	2	5	0	0	0	7
CCMP2556_s940_g32625	ohnolog	2	2	2	3	1	0	10
CCMP2556_s940_g32626	ohnolog	0	0	0	1	0	0	1
CCMP2556_s941_g32627	ohnolog	0	0	0	1	0	0	2
CCMP2556_s941_g32631	ohnolog	0	0	0	0	1	0	1
CCMP2556_s941_g32633	ohnolog	4	7	14	6	4	2	40
CCMP2556_s941_g32634	ohnolog	0	0	0	1	0	0	1
CCMP2556_s941_g32636	dispersed_duplicate	0	0	0	2	0	0	2
CCMP2556_s941_g32639	ohnolog	0	0	0	0	1	0	1
CCMP2556_s941_g32640	ohnolog	0	0	0	1	0	0	1
CCMP2556_s941_g32643	dispersed_duplicate	2	2	2	0	1	0	7
CCMP2556_s941_g32645	singleton	0	0	1	0	0	0	1
CCMP2556_s941_g32646	ohnolog	4	2	0	3	0	1	10
CCMP2556_s941_g32650	ohnolog	0	2	0	1	0	0	4
CCMP2556_s941_g32651	ohnolog	0	0	0	1	0	0	1
CCMP2556_s942_g32654	ohnolog	0	0	0	0	0	0	1
CCMP2556_s942_g32655	singleton	2	0	0	0	0	0	2
CCMP2556_s942_g32660	dispersed_duplicate	0	0	0	0	1	0	1
CCMP2556_s942_g32662	dispersed_duplicate	0	0	2	0	0	0	2
CCMP2556_s942_g32663	dispersed_duplicate	2	2	2	0	0	0	7
CCMP2556_s942_g32664	ohnolog	0	2	3	2	1	0	8
CCMP2556_s942_g32665	ohnolog	0	0	3	1	0	0	4
CCMP2556_s942_g32670	ohnolog	0	0	0	2	0	0	2
CCMP2556_s942_g32673	singleton	0	0	0	1	0	0	2
CCMP2556_s942_g32676	ohnolog	2	0	0	2	0	1	5
CCMP2556_s942_g32678	singleton	2	2	0	3	0	1	11
CCMP2556_s942_g32681	dispersed_duplicate	0	0	0	1	0	0	1
CCMP2556_s942_g32682	ohnolog	0	0	0	2	0	0	3
CCMP2556_s942_g32683	ohnolog	2	2	0	2	0	0	7
CCMP2556_s943_g32684	ohnolog	1	2	1	4	0	0	10
CCMP2556_s943_g32685	ohnolog	0	0	1	0	0	0	1
CCMP2556_s943_g32686	dispersed_duplicate	4	0	6	2	1	2	17
CCMP2556_s943_g32689	ohnolog	0	3	0	3	0	0	6
CCMP2556_s943_g32691	ohnolog	0	2	0	0	0	0	2
CCMP2556_s943_g32694	ohnolog	7	5	4	4	1	0	24
CCMP2556_s943_g32695	ohnolog	0	0	0	1	0	0	1
CCMP2556_s943_g32696	ohnolog	0	2	0	2	0	0	4
CCMP2556_s943_g32697	ohnolog	0	2	0	0	0	0	2
CCMP2556_s943_g32699	ohnolog	0	2	0	1	2	1	6
CCMP2556_s943_g32701	ohnolog	0	2	0	0	0	0	3
CCMP2556_s943_g32702	dispersed_duplicate	1	6	0	5	0	0	15
CCMP2556_s944_g32703	dispersed_duplicate	0	0	5	0	1	0	6
CCMP2556_s944_g32707	ohnolog	0	0	11	0	0	0	11
CCMP2556_s944_g32708	ohnolog	0	2	11	0	1	0	14
CCMP2556_s944_g32709	ohnolog	0	2	13	0	0	0	15
CCMP2556_s944_g32710	ohnolog	0	2	16	0	0	0	18
CCMP2556_s944_g32711	dispersed_duplicate	4	10	15	0	1	1	43
CCMP2556_s944_g32712	ohnolog	0	2	7	0	1	1	12
CCMP2556_s944_g32713	dispersed_duplicate	0	0	1	0	0	0	1
CCMP2556_s944_g32714	ohnolog	0	0	1	2	0	0	5
CCMP2556_s944_g32715	ohnolog	0	1	2	3	0	1	9
CCMP2556_s944_g32716	ohnolog	0	0	2	0	0	1	3
CCMP2556_s944_g32717	ohnolog	0	3	2	0	0	0	6
CCMP2556_s944_g32718	singleton	0	3	1	0	2	0	6
CCMP2556_s944_g32719	singleton	0	0	2	1	0	0	3
CCMP2556_s944_g32720	dispersed_duplicate	1	0	3	2	0	0	6
CCMP2556_s944_g32721	ohnolog	2	2	0	0	0	0	4
CCMP2556_s944_g32722	ohnolog	0	0	0	1	0	0	1
CCMP2556_s9440_g53337	dispersed_duplicate	0	0	6	2	0	3	11
CCMP2556_s9440_g53338	dispersed_duplicate	2	0	0	5	5	1	13
CCMP2556_s945_g32723	ohnolog	0	2	0	4	1	1	10
CCMP2556_s945_g32725	dispersed_duplicate	2	2	0	2	0	0	6
CCMP2556_s945_g32731	ohnolog	0	0	0	1	1	0	2
CCMP2556_s945_g32732	ohnolog	4	2	3	4	1	0	16
CCMP2556_s945_g32733	dispersed_duplicate	5	4	10	0	0	1	23
CCMP2556_s945_g32734	singleton	0	0	0	1	0	0	1
CCMP2556_s945_g32735	ohnolog	0	0	0	1	0	0	1
CCMP2556_s945_g32736	ohnolog	2	4	0	3	1	1	11
CCMP2556_s945_g32738	tandem_duplicate	0	2	0	1	0	0	3
CCMP2556_s945_g32741	dispersed_duplicate	2	6	0	1	2	0	11
CCMP2556_s945_g32742	ohnolog	2	12	11	3	0	2	34
CCMP2556_s946_g32743	dispersed_duplicate	0	0	4	1	1	0	6
CCMP2556_s946_g32749	ohnolog	0	0	0	0	0	1	1
CCMP2556_s946_g32751	ohnolog	0	2	0	4	0	0	7
CCMP2556_s946_g32752	singleton	0	0	0	0	0	1	1
CCMP2556_s946_g32754	ohnolog	0	2	0	0	0	0	2
CCMP2556_s946_g32757	singleton	0	0	1	0	0	0	1
CCMP2556_s946_g32758	ohnolog	0	0	3	1	1	0	5
CCMP2556_s946_g32760	ohnolog	0	0	0	1	0	0	1
CCMP2556_s946_g32768	ohnolog	0	2	0	0	0	0	2
CCMP2556_s946_g32770	proximal_duplicate	4	4	0	1	0	0	11
CCMP2556_s946_g32771	dispersed_duplicate	0	4	0	0	0	1	5
CCMP2556_s9464_g53347	dispersed_duplicate	0	0	11	1	1	1	14
CCMP2556_s9464_g53348	dispersed_duplicate	0	3	5	3	1	0	13
CCMP2556_s9468_g53349	dispersed_duplicate	0	0	1	0	0	0	1
CCMP2556_s947_g32773	dispersed_duplicate	0	0	0	4	1	1	7
CCMP2556_s947_g32776	ohnolog	0	0	0	0	1	0	1
CCMP2556_s947_g32780	ohnolog	0	0	1	1	0	0	2
CCMP2556_s947_g32781	dispersed_duplicate	0	2	2	1	0	0	5
CCMP2556_s947_g32782	ohnolog	0	2	2	0	0	0	4
CCMP2556_s947_g32783	ohnolog	0	0	1	0	0	0	1
CCMP2556_s947_g32784	ohnolog	0	2	5	0	1	1	9
CCMP2556_s947_g32785	dispersed_duplicate	0	0	2	0	0	0	2
CCMP2556_s947_g32786	dispersed_duplicate	3	2	10	2	1	1	20
CCMP2556_s947_g32787	ohnolog	0	0	1	0	0	0	1
CCMP2556_s947_g32788	ohnolog	2	13	21	12	11	5	66
CCMP2556_s947_g32791	dispersed_duplicate	0	0	0	1	0	0	1
CCMP2556_s947_g32793	ohnolog	0	0	0	0	1	1	3
CCMP2556_s947_g32794	ohnolog	0	0	0	1	0	0	1
CCMP2556_s948_g32797	ohnolog	0	0	0	4	2	0	7
CCMP2556_s948_g32800	ohnolog	0	0	0	0	1	0	1
CCMP2556_s948_g32804	ohnolog	2	2	0	2	1	0	8
CCMP2556_s948_g32805	ohnolog	0	0	1	0	0	0	1
CCMP2556_s948_g32806	ohnolog	0	0	1	0	0	0	1
CCMP2556_s948_g32807	ohnolog	0	2	5	0	0	0	7
CCMP2556_s948_g32808	ohnolog	5	7	13	7	4	2	41
CCMP2556_s948_g32809	dispersed_duplicate	2	4	1	4	1	1	13
CCMP2556_s948_g32811	ohnolog	6	15	5	11	5	2	45
CCMP2556_s948_g32816	singleton	0	0	0	1	0	0	1
CCMP2556_s948_g32819	tandem_duplicate	0	0	0	3	0	0	3
CCMP2556_s948_g32820	ohnolog	0	0	5	2	3	2	13
CCMP2556_s948_g32824	dispersed_duplicate	3	6	0	4	3	1	18
CCMP2556_s948_g32826	singleton	3	2	0	2	0	0	8
CCMP2556_s949_g32827	ohnolog	2	0	0	1	0	0	3
CCMP2556_s949_g32828	ohnolog	13	13	23	15	3	2	84
CCMP2556_s949_g32829	ohnolog	0	0	2	1	0	0	4
CCMP2556_s949_g32830	singleton	2	2	4	5	1	1	16
CCMP2556_s949_g32832	ohnolog	2	4	0	2	0	0	10
CCMP2556_s949_g32835	ohnolog	2	2	0	5	2	2	14
CCMP2556_s949_g32837	ohnolog	0	0	0	0	0	1	1
CCMP2556_s949_g32838	ohnolog	0	0	0	4	0	0	4
CCMP2556_s949_g32839	ohnolog	2	4	0	0	0	0	6
CCMP2556_s949_g32841	dispersed_duplicate	2	2	0	0	0	0	4
CCMP2556_s949_g32844	ohnolog	0	0	1	1	0	0	2
CCMP2556_s949_g32845	ohnolog	0	0	1	2	2	2	7
CCMP2556_s9494_g53358	dispersed_duplicate	5	3	0	5	0	0	16
CCMP2556_s9497_g53360	singleton	2	5	2	4	1	2	18
CCMP2556_s95_g7269	dispersed_duplicate	2	0	0	0	0	0	2
CCMP2556_s95_g7273	singleton	0	0	1	2	0	0	3
CCMP2556_s95_g7274	ohnolog	0	2	1	2	1	1	8
CCMP2556_s95_g7278	ohnolog	4	4	2	1	0	0	12
CCMP2556_s95_g7283	proximal_duplicate	0	2	0	1	1	0	4
CCMP2556_s95_g7284	ohnolog	0	1	0	4	0	0	6
CCMP2556_s95_g7285	ohnolog	2	0	0	2	0	0	5
CCMP2556_s95_g7286	ohnolog	4	6	0	3	0	0	15
CCMP2556_s95_g7291	ohnolog	0	0	0	1	1	1	3
CCMP2556_s95_g7292	ohnolog	4	8	3	1	0	1	19
CCMP2556_s95_g7293	ohnolog	2	2	5	2	4	0	16
CCMP2556_s95_g7294	dispersed_duplicate	0	4	10	1	3	1	20
CCMP2556_s95_g7295	ohnolog	0	0	17	0	0	1	18
CCMP2556_s95_g7296	ohnolog	12	18	37	0	0	0	89
CCMP2556_s95_g7297	ohnolog	0	0	8	0	0	0	8
CCMP2556_s95_g7300	ohnolog	0	0	2	0	0	0	2
CCMP2556_s95_g7303	ohnolog	2	0	0	0	0	0	2
CCMP2556_s95_g7305	singleton	0	0	0	0	1	0	1
CCMP2556_s95_g7306	ohnolog	2	2	4	0	1	1	10
CCMP2556_s95_g7307	dispersed_duplicate	0	2	1	0	0	0	3
CCMP2556_s95_g7308	ohnolog	0	2	5	3	0	0	10
CCMP2556_s95_g7309	ohnolog	12	12	17	3	2	4	55
CCMP2556_s95_g7310	ohnolog	0	4	6	2	0	0	14
CCMP2556_s95_g7313	singleton	5	6	2	8	2	2	27
CCMP2556_s95_g7314	ohnolog	0	0	0	1	0	1	2
CCMP2556_s95_g7315	ohnolog	0	0	0	4	0	0	4
CCMP2556_s95_g7316	ohnolog	0	0	0	0	1	0	1
CCMP2556_s95_g7317	ohnolog	2	2	2	0	0	0	6
CCMP2556_s95_g7323	singleton	0	4	0	8	4	1	18
CCMP2556_s95_g7327	dispersed_duplicate	2	2	0	3	0	0	8
CCMP2556_s95_g7329	ohnolog	2	2	0	0	2	2	8
CCMP2556_s95_g7330	ohnolog	4	2	0	2	1	1	10
CCMP2556_s95_g7331	dispersed_duplicate	0	4	7	2	0	0	14
CCMP2556_s950_g32846	dispersed_duplicate	0	0	1	0	0	0	2
CCMP2556_s950_g32847	dispersed_duplicate	0	0	3	2	0	1	6
CCMP2556_s950_g32849	tandem_duplicate	0	0	0	0	0	0	1
CCMP2556_s950_g32851	ohnolog	0	0	0	0	0	1	1
CCMP2556_s950_g32854	ohnolog	4	7	0	6	0	0	17
CCMP2556_s950_g32856	dispersed_duplicate	0	2	0	0	0	0	2
CCMP2556_s950_g32860	ohnolog	2	2	0	0	0	0	4
CCMP2556_s950_g32861	ohnolog	2	6	0	3	0	2	13
CCMP2556_s950_g32863	ohnolog	5	4	3	7	1	1	21
CCMP2556_s950_g32865	ohnolog	0	2	2	1	0	0	5
CCMP2556_s951_g32868	dispersed_duplicate	2	0	0	1	0	0	4
CCMP2556_s951_g32871	ohnolog	0	0	0	1	1	0	3
CCMP2556_s951_g32872	singleton	0	0	0	1	0	0	1
CCMP2556_s951_g32876	ohnolog	0	0	0	1	0	0	1
CCMP2556_s951_g32880	singleton	0	0	2	0	0	1	3
CCMP2556_s951_g32881	ohnolog	2	0	1	0	0	0	3
CCMP2556_s951_g32885	dispersed_duplicate	11	5	0	15	0	2	36
CCMP2556_s951_g32891	ohnolog	2	0	0	2	0	0	4
CCMP2556_s951_g32892	ohnolog	0	4	2	3	2	1	14
CCMP2556_s951_g32895	ohnolog	2	2	0	3	0	0	7
CCMP2556_s951_g32896	dispersed_duplicate	2	2	0	9	0	0	14
CCMP2556_s951_g32899	dispersed_duplicate	0	0	0	1	0	0	1
CCMP2556_s952_g32900	ohnolog	2	0	0	0	0	0	2
CCMP2556_s952_g32901	ohnolog	0	1	2	0	0	1	6
CCMP2556_s952_g32902	ohnolog	0	0	3	1	0	0	4
CCMP2556_s952_g32903	dispersed_duplicate	1	4	3	9	2	0	23
CCMP2556_s952_g32905	ohnolog	0	2	0	2	0	0	4
CCMP2556_s952_g32908	ohnolog	2	2	0	7	1	2	16
CCMP2556_s952_g32911	ohnolog	0	0	0	4	0	1	5
CCMP2556_s952_g32912	ohnolog	0	2	0	0	0	0	2
CCMP2556_s952_g32914	dispersed_duplicate	2	2	0	1	0	0	5
CCMP2556_s952_g32915	singleton	2	2	0	1	0	0	7
CCMP2556_s952_g32916	ohnolog	0	0	0	1	0	0	1
CCMP2556_s952_g32917	ohnolog	0	0	2	2	4	2	10
CCMP2556_s952_g32918	singleton	2	0	0	0	0	1	5
CCMP2556_s953_g32919	ohnolog	0	0	1	0	0	0	2
CCMP2556_s953_g32920	tandem_duplicate	0	0	1	1	0	0	3
CCMP2556_s953_g32925	ohnolog	0	0	0	0	1	0	1
CCMP2556_s953_g32928	singleton	0	0	2	0	0	0	2
CCMP2556_s953_g32930	ohnolog	4	8	1	7	1	0	24
CCMP2556_s953_g32931	singleton	0	0	2	1	0	0	3
CCMP2556_s953_g32932	singleton	0	0	0	1	0	0	1
CCMP2556_s953_g32933	ohnolog	0	2	0	0	0	0	3
CCMP2556_s953_g32936	ohnolog	2	2	0	0	0	0	4
CCMP2556_s953_g32938	dispersed_duplicate	2	4	0	2	0	2	10
CCMP2556_s953_g32939	dispersed_duplicate	0	0	0	4	0	1	5
CCMP2556_s953_g32942	ohnolog	6	0	7	12	1	2	28
CCMP2556_s953_g32944	ohnolog	0	2	1	1	0	0	4
CCMP2556_s953_g32945	dispersed_duplicate	0	0	0	1	0	0	1
CCMP2556_s954_g32947	ohnolog	2	0	17	0	4	3	27
CCMP2556_s954_g32948	ohnolog	0	0	0	1	0	0	1
CCMP2556_s954_g32950	singleton	0	4	8	0	1	0	14
CCMP2556_s954_g32952	dispersed_duplicate	2	2	0	3	2	0	9
CCMP2556_s954_g32954	ohnolog	0	2	3	3	0	0	8
CCMP2556_s954_g32955	ohnolog	0	4	2	3	2	1	13
CCMP2556_s954_g32956	ohnolog	6	6	11	10	4	2	39
CCMP2556_s955_g32961	ohnolog	2	2	14	0	0	4	22
CCMP2556_s955_g32962	dispersed_duplicate	0	0	22	0	3	0	27
CCMP2556_s955_g32964	dispersed_duplicate	0	0	1	0	0	0	1
CCMP2556_s955_g32965	dispersed_duplicate	0	0	0	1	0	0	1
CCMP2556_s955_g32966	dispersed_duplicate	0	0	0	1	1	0	2
CCMP2556_s955_g32968	ohnolog	0	2	3	3	1	1	10
CCMP2556_s955_g32970	ohnolog	8	4	15	6	3	2	38
CCMP2556_s955_g32971	ohnolog	0	0	0	0	0	0	1
CCMP2556_s955_g32972	ohnolog	0	0	0	0	0	0	1
CCMP2556_s956_g32974	ohnolog	2	4	4	0	3	2	17
CCMP2556_s956_g32975	ohnolog	0	0	3	0	0	0	3
CCMP2556_s956_g32976	tandem_duplicate	0	0	1	0	0	0	1
CCMP2556_s956_g32977	tandem_duplicate	0	0	3	1	0	0	4
CCMP2556_s956_g32978	singleton	4	6	0	5	0	1	17
CCMP2556_s956_g32979	singleton	0	0	0	1	0	0	1
CCMP2556_s956_g32980	ohnolog	0	2	0	4	1	1	9
CCMP2556_s956_g32982	ohnolog	3	3	0	0	0	0	6
CCMP2556_s956_g32985	proximal_duplicate	0	0	2	0	0	0	2
CCMP2556_s956_g32986	ohnolog	0	2	0	0	0	0	2
CCMP2556_s956_g32988	dispersed_duplicate	0	2	0	0	1	1	4
CCMP2556_s9561_g53378	singleton	0	2	0	0	2	0	4
CCMP2556_s9566_g53379	singleton	5	7	0	4	0	0	21
CCMP2556_s957_g32989	ohnolog	2	3	4	0	3	2	16
CCMP2556_s957_g32990	ohnolog	0	0	1	0	0	0	1
CCMP2556_s957_g32991	dispersed_duplicate	0	0	0	1	0	0	1
CCMP2556_s957_g32992	dispersed_duplicate	2	2	0	5	0	1	11
CCMP2556_s957_g32993	ohnolog	2	2	3	4	0	2	14
CCMP2556_s957_g32995	ohnolog	2	2	2	0	0	0	6
CCMP2556_s957_g32997	ohnolog	0	2	0	0	0	0	2
CCMP2556_s958_g32999	dispersed_duplicate	0	0	0	0	0	2	2
CCMP2556_s958_g33004	ohnolog	0	0	5	1	1	3	10
CCMP2556_s958_g33005	dispersed_duplicate	1	1	0	0	0	0	4
CCMP2556_s958_g33006	dispersed_duplicate	7	6	0	1	0	0	15
CCMP2556_s958_g33007	ohnolog	2	3	5	0	2	0	13
CCMP2556_s958_g33008	ohnolog	0	0	1	0	0	0	1
CCMP2556_s958_g33009	singleton	0	0	0	0	1	0	1
CCMP2556_s959_g33017	singleton	0	4	3	0	0	0	7
CCMP2556_s959_g33020	ohnolog	0	0	0	0	0	0	2
CCMP2556_s959_g33021	ohnolog	0	0	0	0	1	1	2
CCMP2556_s959_g33023	ohnolog	0	2	0	1	5	4	12
CCMP2556_s959_g33024	ohnolog	0	0	3	0	0	0	3
CCMP2556_s959_g33025	ohnolog	0	3	4	0	0	0	8
CCMP2556_s959_g33026	ohnolog	2	6	20	3	3	8	43
CCMP2556_s959_g33029	ohnolog	0	2	0	1	0	1	5
CCMP2556_s96_g7338	ohnolog	0	0	2	1	0	0	4
CCMP2556_s96_g7339	ohnolog	0	0	0	0	1	0	1
CCMP2556_s96_g7341	ohnolog	0	2	2	0	0	0	4
CCMP2556_s96_g7346	ohnolog	2	2	2	2	0	0	8
CCMP2556_s96_g7347	dispersed_duplicate	0	0	2	0	1	0	3
CCMP2556_s96_g7348	ohnolog	0	4	3	5	3	1	16
CCMP2556_s96_g7350	singleton	5	2	2	4	2	0	15
CCMP2556_s96_g7351	ohnolog	0	2	5	0	0	0	7
CCMP2556_s96_g7352	ohnolog	15	16	18	14	5	3	75
CCMP2556_s96_g7353	ohnolog	2	0	3	1	1	0	10
CCMP2556_s96_g7354	ohnolog	2	7	1	6	4	0	23
CCMP2556_s96_g7356	tandem_duplicate	0	2	0	0	1	0	3
CCMP2556_s96_g7359	ohnolog	0	2	0	1	1	1	5
CCMP2556_s96_g7360	proximal_duplicate	3	2	2	1	3	0	13
CCMP2556_s96_g7362	ohnolog	0	2	0	1	0	0	4
CCMP2556_s96_g7366	ohnolog	0	5	0	5	1	0	12
CCMP2556_s96_g7368	ohnolog	2	0	2	2	1	2	9
CCMP2556_s96_g7369	singleton	0	2	0	0	0	1	3
CCMP2556_s96_g7370	singleton	0	2	3	2	0	0	8
CCMP2556_s96_g7371	singleton	0	2	2	0	0	0	4
CCMP2556_s96_g7372	singleton	0	0	1	0	0	0	1
CCMP2556_s96_g7373	ohnolog	0	0	1	0	0	0	1
CCMP2556_s96_g7374	ohnolog	0	0	1	0	0	0	1
CCMP2556_s96_g7376	dispersed_duplicate	0	2	3	0	0	0	5
CCMP2556_s960_g33030	ohnolog	2	9	2	3	1	0	19
CCMP2556_s960_g33031	ohnolog	2	0	0	0	0	0	4
CCMP2556_s960_g33032	ohnolog	0	0	0	0	1	1	2
CCMP2556_s960_g33034	ohnolog	0	8	0	1	7	6	22
CCMP2556_s960_g33035	ohnolog	0	0	2	0	0	0	2
CCMP2556_s960_g33036	ohnolog	0	1	9	0	0	0	10
CCMP2556_s960_g33037	ohnolog	2	8	16	3	5	5	40
CCMP2556_s960_g33040	ohnolog	0	2	0	0	0	0	3
CCMP2556_s9604_g53390	singleton	0	0	0	1	0	0	1
CCMP2556_s9604_g53391	singleton	0	0	0	1	0	0	1
CCMP2556_s961_g33041	ohnolog	0	0	0	0	1	0	1
CCMP2556_s961_g33043	ohnolog	0	2	1	0	0	1	8
CCMP2556_s961_g33044	ohnolog	0	2	0	0	0	1	4
CCMP2556_s961_g33046	ohnolog	3	2	13	2	1	0	23
CCMP2556_s961_g33047	ohnolog	2	6	15	1	2	0	26
CCMP2556_s961_g33048	singleton	6	7	24	8	3	1	55
CCMP2556_s961_g33049	singleton	0	0	7	0	0	0	7
CCMP2556_s961_g33050	singleton	0	0	0	4	1	2	8
CCMP2556_s961_g33051	singleton	0	7	3	1	2	2	17
CCMP2556_s961_g33053	ohnolog	0	0	0	0	1	0	1
CCMP2556_s962_g33055	ohnolog	0	0	0	0	1	0	1
CCMP2556_s962_g33057	ohnolog	2	5	0	4	0	0	17
CCMP2556_s962_g33058	dispersed_duplicate	0	2	0	2	0	0	4
CCMP2556_s962_g33059	ohnolog	0	2	0	0	0	0	3
CCMP2556_s962_g33061	ohnolog	5	1	11	3	0	1	24
CCMP2556_s962_g33062	ohnolog	2	6	25	1	2	2	42
CCMP2556_s962_g33063	singleton	10	20	67	11	6	5	131
CCMP2556_s962_g33064	singleton	2	0	3	1	2	0	9
CCMP2556_s962_g33067	singleton	0	0	3	3	2	1	10
CCMP2556_s962_g33068	dispersed_duplicate	0	2	3	0	0	1	7
CCMP2556_s962_g33069	dispersed_duplicate	0	4	4	2	0	2	13
CCMP2556_s962_g33074	ohnolog	0	0	4	0	1	0	5
CCMP2556_s963_g33079	ohnolog	0	0	0	1	1	0	2
CCMP2556_s963_g33080	ohnolog	0	2	0	0	0	0	2
CCMP2556_s963_g33082	ohnolog	0	0	0	1	0	0	1
CCMP2556_s963_g33087	dispersed_duplicate	0	0	0	1	0	0	1
CCMP2556_s963_g33088	ohnolog	0	0	0	2	0	0	2
CCMP2556_s963_g33089	dispersed_duplicate	2	4	0	0	1	0	8
CCMP2556_s963_g33092	ohnolog	4	2	5	3	0	1	16
CCMP2556_s963_g33094	singleton	0	0	0	1	0	0	1
CCMP2556_s963_g33095	singleton	0	0	0	1	0	0	1
CCMP2556_s963_g33096	ohnolog	0	0	0	1	0	0	1
CCMP2556_s963_g33097	ohnolog	0	2	0	0	0	0	3
CCMP2556_s964_g33103	dispersed_duplicate	2	2	3	0	0	0	7
CCMP2556_s964_g33107	ohnolog	0	0	0	2	0	0	2
CCMP2556_s964_g33108	ohnolog	0	0	0	1	0	0	2
CCMP2556_s964_g33112	ohnolog	0	0	0	2	0	0	2
CCMP2556_s964_g33116	ohnolog	4	2	0	3	0	1	11
CCMP2556_s964_g33119	singleton	0	0	0	2	1	0	4
CCMP2556_s964_g33122	ohnolog	0	0	0	0	1	0	1
CCMP2556_s965_g33123	dispersed_duplicate	0	0	0	0	0	0	1
CCMP2556_s965_g33126	dispersed_duplicate	2	6	5	1	5	3	24
CCMP2556_s965_g33128	dispersed_duplicate	0	0	0	0	1	0	1
CCMP2556_s966_g33130	ohnolog	2	1	8	3	1	1	20
CCMP2556_s966_g33131	ohnolog	2	6	0	0	0	0	10
CCMP2556_s966_g33133	ohnolog	0	2	0	0	0	0	3
CCMP2556_s966_g33137	ohnolog	0	0	0	2	2	2	7
CCMP2556_s967_g33143	dispersed_duplicate	0	0	0	0	0	0	1
CCMP2556_s967_g33146	dispersed_duplicate	0	0	0	0	0	0	1
CCMP2556_s967_g33147	dispersed_duplicate	0	0	4	0	1	2	8
CCMP2556_s967_g33149	singleton	2	0	0	0	0	0	2
CCMP2556_s9670_g53415	dispersed_duplicate	0	0	0	1	1	0	2
CCMP2556_s9679_g53416	dispersed_duplicate	0	2	0	0	1	0	3
CCMP2556_s968_g33152	ohnolog	0	0	3	1	0	0	8
CCMP2556_s968_g33154	ohnolog	0	0	0	0	1	0	1
CCMP2556_s968_g33160	ohnolog	0	0	0	4	2	2	9
CCMP2556_s968_g33161	ohnolog	0	0	0	0	0	1	1
CCMP2556_s968_g33164	tandem_duplicate	0	0	0	0	1	0	1
CCMP2556_s968_g33165	singleton	0	0	0	0	1	0	1
CCMP2556_s968_g33166	ohnolog	0	0	0	0	1	0	1
CCMP2556_s969_g33173	ohnolog	0	0	0	0	0	0	1
CCMP2556_s969_g33175	ohnolog	0	0	0	1	0	0	1
CCMP2556_s969_g33176	ohnolog	0	2	0	1	0	0	4
CCMP2556_s969_g33181	dispersed_duplicate	10	7	2	14	1	1	36
CCMP2556_s969_g33185	ohnolog	0	0	0	2	1	0	3
CCMP2556_s969_g33186	ohnolog	0	0	0	1	0	0	1
CCMP2556_s969_g33187	ohnolog	0	6	0	4	2	1	15
CCMP2556_s969_g33188	ohnolog	0	0	0	2	0	0	2
CCMP2556_s97_g7378	ohnolog	0	1	2	1	0	0	4
CCMP2556_s97_g7379	ohnolog	0	2	3	2	1	0	9
CCMP2556_s97_g7380	dispersed_duplicate	0	1	2	2	0	0	6
CCMP2556_s97_g7381	ohnolog	0	2	3	2	0	0	7
CCMP2556_s97_g7382	ohnolog	0	0	3	3	0	1	8
CCMP2556_s97_g7383	ohnolog	0	0	0	3	1	0	4
CCMP2556_s97_g7384	ohnolog	0	2	0	0	1	1	4
CCMP2556_s97_g7386	ohnolog	0	0	0	2	0	0	2
CCMP2556_s97_g7387	ohnolog	0	0	0	0	1	0	1
CCMP2556_s97_g7389	ohnolog	3	0	0	1	0	0	4
CCMP2556_s97_g7391	ohnolog	2	0	0	0	0	1	3
CCMP2556_s97_g7397	ohnolog	0	0	0	1	0	0	1
CCMP2556_s97_g7398	dispersed_duplicate	0	0	0	1	0	0	1
CCMP2556_s97_g7401	ohnolog	0	0	0	2	0	0	2
CCMP2556_s97_g7403	ohnolog	0	1	1	0	0	0	2
CCMP2556_s97_g7404	ohnolog	4	3	0	0	1	0	8
CCMP2556_s97_g7405	singleton	0	0	0	0	1	0	1
CCMP2556_s97_g7407	tandem_duplicate	0	2	0	0	0	0	3
CCMP2556_s97_g7408	tandem_duplicate	0	0	0	0	0	0	1
CCMP2556_s97_g7410	singleton	0	0	0	2	1	0	3
CCMP2556_s97_g7411	dispersed_duplicate	6	4	5	4	0	1	22
CCMP2556_s97_g7413	dispersed_duplicate	0	0	0	1	0	0	1
CCMP2556_s97_g7415	ohnolog	0	0	0	0	1	0	1
CCMP2556_s97_g7416	ohnolog	2	0	0	0	0	0	3
CCMP2556_s97_g7417	ohnolog	0	0	0	2	0	0	2
CCMP2556_s97_g7419	ohnolog	9	21	6	13	4	5	60
CCMP2556_s97_g7420	dispersed_duplicate	2	4	0	2	0	1	10
CCMP2556_s97_g7421	ohnolog	0	2	0	1	1	0	4
CCMP2556_s97_g7423	ohnolog	0	0	0	1	0	1	2
CCMP2556_s97_g7425	ohnolog	2	0	0	0	0	0	2
CCMP2556_s97_g7426	ohnolog	0	4	0	2	0	0	6
CCMP2556_s97_g7428	singleton	0	2	0	0	0	0	2
CCMP2556_s97_g7429	ohnolog	0	2	1	2	0	0	5
CCMP2556_s97_g7432	ohnolog	2	2	0	0	0	0	4
CCMP2556_s97_g7435	dispersed_duplicate	0	0	0	1	0	0	1
CCMP2556_s97_g7437	dispersed_duplicate	0	0	0	1	1	0	2
CCMP2556_s97_g7438	ohnolog	2	0	3	7	1	2	15
CCMP2556_s97_g7441	ohnolog	0	2	0	1	0	0	5
CCMP2556_s97_g7442	ohnolog	2	2	0	2	0	0	6
CCMP2556_s97_g7443	ohnolog	2	2	4	3	0	0	13
CCMP2556_s97_g7444	dispersed_duplicate	0	0	5	0	0	0	5
CCMP2556_s97_g7445	singleton	0	0	5	1	0	0	6
CCMP2556_s97_g7446	ohnolog	2	0	5	0	0	0	7
CCMP2556_s97_g7447	ohnolog	0	0	0	1	0	2	3
CCMP2556_s97_g7450	ohnolog	0	0	0	1	0	1	2
CCMP2556_s970_g33190	ohnolog	0	2	0	1	3	1	8
CCMP2556_s970_g33192	ohnolog	0	2	2	0	0	1	5
CCMP2556_s970_g33193	singleton	2	0	0	0	0	0	2
CCMP2556_s970_g33197	ohnolog	0	0	2	0	1	1	5
CCMP2556_s970_g33198	dispersed_duplicate	0	0	1	0	0	0	1
CCMP2556_s970_g33199	dispersed_duplicate	0	0	1	0	0	0	1
CCMP2556_s970_g33202	singleton	0	0	0	2	0	0	2
CCMP2556_s970_g33203	ohnolog	2	2	0	0	0	0	4
CCMP2556_s971_g33204	ohnolog	0	2	4	0	2	2	11
CCMP2556_s971_g33205	ohnolog	0	2	0	0	0	1	3
CCMP2556_s971_g33206	tandem_duplicate	0	0	2	0	0	0	2
CCMP2556_s971_g33213	ohnolog	0	0	2	0	0	1	4
CCMP2556_s972_g33218	dispersed_duplicate	0	0	3	0	1	2	7
CCMP2556_s972_g33222	ohnolog	0	0	1	0	2	0	3
CCMP2556_s972_g33223	ohnolog	0	4	14	6	4	5	35
CCMP2556_s972_g33224	dispersed_duplicate	4	6	14	3	4	0	33
CCMP2556_s972_g33227	dispersed_duplicate	0	2	0	3	0	1	6
CCMP2556_s973_g33229	singleton	0	0	0	1	0	0	1
CCMP2556_s973_g33230	ohnolog	0	0	0	1	0	0	1
CCMP2556_s973_g33231	ohnolog	0	6	10	5	3	2	28
CCMP2556_s973_g33234	ohnolog	0	0	1	1	0	0	2
CCMP2556_s973_g33235	ohnolog	0	2	2	2	0	1	8
CCMP2556_s973_g33237	ohnolog	0	2	0	3	1	1	7
CCMP2556_s973_g33238	ohnolog	0	0	0	1	0	0	1
CCMP2556_s973_g33240	ohnolog	0	0	0	3	3	1	7
CCMP2556_s973_g33242	dispersed_duplicate	0	2	0	1	0	0	4
CCMP2556_s973_g33244	dispersed_duplicate	2	0	0	1	0	0	5
CCMP2556_s973_g33245	singleton	4	6	0	6	3	1	20
CCMP2556_s973_g33246	dispersed_duplicate	0	0	0	1	0	0	1
CCMP2556_s973_g33248	dispersed_duplicate	0	0	0	2	0	1	3
CCMP2556_s973_g33249	ohnolog	0	0	0	1	0	0	1
CCMP2556_s974_g33253	ohnolog	0	0	2	0	0	0	2
CCMP2556_s974_g33254	dispersed_duplicate	0	0	0	3	0	0	3
CCMP2556_s974_g33255	dispersed_duplicate	0	0	1	1	0	0	2
CCMP2556_s974_g33256	ohnolog	0	5	6	5	1	0	19
CCMP2556_s974_g33261	ohnolog	0	2	0	1	0	0	3
CCMP2556_s974_g33262	ohnolog	0	0	0	1	1	1	4
CCMP2556_s974_g33264	ohnolog	0	2	0	3	0	1	6
CCMP2556_s974_g33265	ohnolog	0	0	0	3	0	0	3
CCMP2556_s974_g33269	singleton	0	0	0	1	1	0	2
CCMP2556_s974_g33271	ohnolog	0	0	0	2	2	1	5
CCMP2556_s974_g33272	singleton	0	2	0	1	0	1	5
CCMP2556_s974_g33276	singleton	0	0	0	1	1	0	2
CCMP2556_s974_g33278	dispersed_duplicate	2	2	0	2	0	0	6
CCMP2556_s974_g33279	dispersed_duplicate	2	4	0	3	2	2	13
CCMP2556_s974_g33281	dispersed_duplicate	0	2	0	2	0	0	4
CCMP2556_s974_g33282	ohnolog	0	0	0	1	0	0	1
CCMP2556_s975_g33284	ohnolog	2	2	0	0	0	0	5
CCMP2556_s975_g33285	ohnolog	0	0	0	1	2	0	3
CCMP2556_s975_g33286	dispersed_duplicate	0	2	0	0	0	0	2
CCMP2556_s975_g33287	ohnolog	0	4	3	3	0	1	12
CCMP2556_s975_g33290	dispersed_duplicate	2	0	3	0	1	2	9
CCMP2556_s975_g33293	ohnolog	0	4	0	3	0	1	8
CCMP2556_s975_g33298	ohnolog	4	0	2	1	1	0	13
CCMP2556_s975_g33299	ohnolog	0	0	11	0	0	0	12
CCMP2556_s975_g33300	ohnolog	0	0	6	0	0	0	6
CCMP2556_s975_g33301	singleton	0	0	6	0	0	0	6
CCMP2556_s975_g33302	ohnolog	0	0	0	2	0	0	2
CCMP2556_s975_g33303	ohnolog	0	0	0	0	1	0	1
CCMP2556_s975_g33304	ohnolog	0	2	0	0	1	0	3
CCMP2556_s976_g33306	ohnolog	0	1	1	1	1	0	5
CCMP2556_s976_g33307	ohnolog	3	2	1	4	0	0	11
CCMP2556_s976_g33309	ohnolog	0	0	10	0	0	0	10
CCMP2556_s976_g33310	ohnolog	3	0	9	0	1	0	17
CCMP2556_s976_g33311	ohnolog	0	0	6	0	0	0	6
CCMP2556_s976_g33312	ohnolog	0	2	0	0	0	0	2
CCMP2556_s976_g33318	singleton	2	2	0	0	0	0	4
CCMP2556_s976_g33320	ohnolog	0	0	0	0	0	1	1
CCMP2556_s977_g33324	ohnolog	0	3	7	4	0	0	15
CCMP2556_s977_g33325	tandem_duplicate	0	0	0	0	0	1	1
CCMP2556_s977_g33326	singleton	0	0	0	0	0	0	1
CCMP2556_s977_g33335	ohnolog	2	0	0	1	0	0	3
CCMP2556_s9772_g53442	dispersed_duplicate	0	0	0	0	1	0	1
CCMP2556_s978_g33338	dispersed_duplicate	0	2	0	0	0	1	3
CCMP2556_s978_g33343	ohnolog	0	2	0	2	0	0	5
CCMP2556_s978_g33345	tandem_duplicate	0	0	1	0	0	0	1
CCMP2556_s978_g33346	ohnolog	1	0	2	1	0	2	6
CCMP2556_s978_g33347	dispersed_duplicate	2	2	3	0	2	0	9
CCMP2556_s9789_g53450	dispersed_duplicate	3	3	0	0	0	0	6
CCMP2556_s979_g33357	ohnolog	0	2	2	2	0	1	8
CCMP2556_s979_g33358	ohnolog	0	0	1	0	0	0	1
CCMP2556_s979_g33359	tandem_duplicate	0	0	1	0	0	0	1
CCMP2556_s979_g33360	ohnolog	2	2	3	4	2	1	17
CCMP2556_s98_g7453	ohnolog	0	0	0	0	0	0	1
CCMP2556_s98_g7454	ohnolog	2	5	3	10	0	0	23
CCMP2556_s98_g7455	dispersed_duplicate	0	4	6	0	0	1	12
CCMP2556_s98_g7456	ohnolog	2	2	9	1	0	1	18
CCMP2556_s98_g7457	dispersed_duplicate	0	0	1	0	0	0	2
CCMP2556_s98_g7458	ohnolog	0	0	2	4	0	0	7
CCMP2556_s98_g7459	ohnolog	0	0	0	1	1	0	2
CCMP2556_s98_g7460	ohnolog	0	0	0	2	0	0	2
CCMP2556_s98_g7462	ohnolog	0	0	0	2	0	0	2
CCMP2556_s98_g7463	ohnolog	0	0	0	0	1	0	1
CCMP2556_s98_g7465	singleton	0	0	0	0	0	1	1
CCMP2556_s98_g7469	singleton	3	1	4	4	0	0	15
CCMP2556_s98_g7472	ohnolog	0	0	0	0	0	1	2
CCMP2556_s98_g7473	dispersed_duplicate	0	0	0	0	0	0	1
CCMP2556_s98_g7477	ohnolog	0	0	0	2	0	0	2
CCMP2556_s98_g7478	dispersed_duplicate	0	0	0	0	1	0	1
CCMP2556_s98_g7482	dispersed_duplicate	0	0	0	2	0	0	2
CCMP2556_s98_g7484	ohnolog	0	1	1	0	0	0	2
CCMP2556_s98_g7485	ohnolog	4	5	0	1	0	0	11
CCMP2556_s98_g7487	singleton	0	0	0	0	0	0	1
CCMP2556_s98_g7488	singleton	2	2	0	0	0	2	6
CCMP2556_s98_g7489	singleton	6	2	10	7	4	2	32
CCMP2556_s98_g7491	ohnolog	0	0	0	0	1	0	1
CCMP2556_s98_g7492	ohnolog	2	0	0	0	0	0	4
CCMP2556_s98_g7494	ohnolog	0	0	0	0	2	1	3
CCMP2556_s98_g7496	ohnolog	0	0	0	2	0	0	2
CCMP2556_s98_g7497	dispersed_duplicate	0	0	0	1	1	0	2
CCMP2556_s98_g7498	dispersed_duplicate	11	24	9	14	6	6	72
CCMP2556_s98_g7501	tandem_duplicate	2	2	0	0	0	0	4
CCMP2556_s98_g7503	ohnolog	0	0	0	1	0	0	1
CCMP2556_s98_g7507	ohnolog	0	4	0	2	0	0	6
CCMP2556_s98_g7509	ohnolog	0	2	2	2	0	0	6
CCMP2556_s98_g7512	ohnolog	2	4	0	2	0	0	8
CCMP2556_s98_g7513	ohnolog	0	0	0	0	0	2	2
CCMP2556_s98_g7515	ohnolog	0	2	0	1	1	0	4
CCMP2556_s98_g7517	ohnolog	0	0	0	1	0	0	1
CCMP2556_s98_g7518	dispersed_duplicate	1	0	1	4	1	2	9
CCMP2556_s98_g7521	ohnolog	2	2	0	1	0	1	8
CCMP2556_s98_g7523	ohnolog	3	2	3	3	0	0	11
CCMP2556_s98_g7524	ohnolog	2	2	3	3	0	0	12
CCMP2556_s98_g7525	ohnolog	4	3	5	3	0	0	15
CCMP2556_s98_g7526	dispersed_duplicate	0	0	0	3	0	1	4
CCMP2556_s98_g7532	dispersed_duplicate	0	0	0	1	0	1	2
CCMP2556_s980_g33363	ohnolog	0	0	0	0	1	0	2
CCMP2556_s980_g33364	ohnolog	2	0	0	3	0	0	6
CCMP2556_s980_g33374	ohnolog	2	2	0	0	1	0	7
CCMP2556_s980_g33375	tandem_duplicate	0	2	9	4	3	1	20
CCMP2556_s980_g33376	dispersed_duplicate	0	2	0	0	0	0	3
CCMP2556_s981_g33387	dispersed_duplicate	3	7	14	6	2	1	36
CCMP2556_s981_g33388	dispersed_duplicate	2	5	4	0	0	0	14
CCMP2556_s9812_g53458	dispersed_duplicate	6	4	4	8	0	0	22
CCMP2556_s9813_g53459	dispersed_duplicate	6	8	6	6	0	2	33
CCMP2556_s9814_g53460	dispersed_duplicate	2	4	0	5	0	0	11
CCMP2556_s9819_g53462	singleton	2	0	0	0	0	1	3
CCMP2556_s982_g33389	dispersed_duplicate	0	0	0	3	0	1	4
CCMP2556_s982_g33394	singleton	3	10	4	8	2	0	29
CCMP2556_s982_g33395	singleton	0	2	2	0	0	0	4
CCMP2556_s982_g33397	singleton	4	7	10	3	4	0	29
CCMP2556_s982_g33398	tandem_duplicate	5	9	6	5	2	0	30
CCMP2556_s982_g33399	tandem_duplicate	4	5	0	3	0	1	14
CCMP2556_s982_g33400	dispersed_duplicate	2	2	5	0	0	0	10
CCMP2556_s9829_g53464	dispersed_duplicate	3	0	0	2	0	0	6
CCMP2556_s983_g33403	ohnolog	2	2	7	0	1	0	12
CCMP2556_s983_g33404	ohnolog	0	0	1	0	0	0	1
CCMP2556_s983_g33406	ohnolog	0	0	3	2	0	0	5
CCMP2556_s983_g33407	ohnolog	2	0	2	1	0	1	6
CCMP2556_s983_g33408	ohnolog	0	2	2	0	2	1	7
CCMP2556_s983_g33409	ohnolog	0	0	0	1	0	0	1
CCMP2556_s983_g33410	ohnolog	1	4	0	2	0	0	8
CCMP2556_s983_g33412	ohnolog	2	0	0	0	0	0	3
CCMP2556_s983_g33413	ohnolog	4	2	9	2	3	1	21
CCMP2556_s983_g33419	dispersed_duplicate	7	7	0	5	0	0	25
CCMP2556_s983_g33420	ohnolog	0	2	0	2	0	0	4
CCMP2556_s9830_g53465	singleton	3	2	2	2	1	0	11
CCMP2556_s9830_g53466	dispersed_duplicate	5	0	0	2	0	0	9
CCMP2556_s9837_g53470	dispersed_duplicate	2	3	3	3	1	0	14
CCMP2556_s984_g33421	ohnolog	3	3	5	5	2	3	22
CCMP2556_s984_g33422	ohnolog	0	2	2	1	0	1	6
CCMP2556_s984_g33424	ohnolog	1	0	0	1	0	0	2
CCMP2556_s984_g33425	ohnolog	2	2	0	1	0	0	5
CCMP2556_s984_g33426	ohnolog	0	2	8	0	3	0	13
CCMP2556_s984_g33427	ohnolog	0	2	0	1	0	0	3
CCMP2556_s984_g33428	dispersed_duplicate	2	4	5	2	0	4	19
CCMP2556_s984_g33429	ohnolog	0	0	4	0	1	3	10
CCMP2556_s984_g33430	ohnolog	0	0	1	0	0	0	1
CCMP2556_s984_g33431	ohnolog	0	2	0	0	0	0	3
CCMP2556_s984_g33432	singleton	0	2	0	0	0	1	3
CCMP2556_s984_g33433	ohnolog	4	5	6	2	3	0	21
CCMP2556_s984_g33436	dispersed_duplicate	0	2	0	1	0	0	3
CCMP2556_s984_g33441	ohnolog	12	16	2	2	0	0	34
CCMP2556_s984_g33442	ohnolog	0	2	0	1	0	0	3
CCMP2556_s9842_g53473	singleton	0	0	0	1	1	0	2
CCMP2556_s9844_g53474	dispersed_duplicate	0	0	0	0	0	1	1
CCMP2556_s985_g33443	ohnolog	0	4	2	0	1	1	10
CCMP2556_s985_g33444	singleton	0	0	1	0	0	0	1
CCMP2556_s985_g33445	ohnolog	2	7	9	3	6	3	37
CCMP2556_s985_g33446	dispersed_duplicate	2	2	0	0	0	2	6
CCMP2556_s985_g33449	dispersed_duplicate	0	0	0	0	0	1	2
CCMP2556_s985_g33453	singleton	0	4	2	0	1	0	7
CCMP2556_s985_g33454	ohnolog	1	0	2	0	0	0	6
CCMP2556_s985_g33455	ohnolog	2	2	0	0	0	0	4
CCMP2556_s9852_g53475	dispersed_duplicate	0	2	0	0	0	0	2
CCMP2556_s986_g33458	ohnolog	0	0	0	0	0	1	1
CCMP2556_s986_g33459	ohnolog	0	0	0	1	0	0	2
CCMP2556_s986_g33460	dispersed_duplicate	0	0	0	0	1	0	1
CCMP2556_s986_g33461	ohnolog	2	3	3	0	1	0	9
CCMP2556_s986_g33462	ohnolog	0	2	2	0	1	0	6
CCMP2556_s986_g33463	dispersed_duplicate	0	0	1	0	0	0	1
CCMP2556_s986_g33465	ohnolog	0	0	2	0	0	0	2
CCMP2556_s986_g33466	tandem_duplicate	0	0	2	0	0	0	2
CCMP2556_s986_g33469	dispersed_duplicate	7	6	6	8	1	2	31
CCMP2556_s986_g33470	singleton	0	0	0	2	0	0	2
CCMP2556_s986_g33472	ohnolog	0	2	0	2	0	0	4
CCMP2556_s986_g33473	ohnolog	0	0	0	1	0	0	1
CCMP2556_s986_g33477	singleton	0	0	0	2	0	0	2
CCMP2556_s986_g33478	ohnolog	2	2	2	0	0	0	6
CCMP2556_s9862_g53480	dispersed_duplicate	0	0	0	0	0	1	1
CCMP2556_s9864_g53481	dispersed_duplicate	0	0	0	1	2	0	3
CCMP2556_s987_g33479	ohnolog	0	1	0	1	0	0	3
CCMP2556_s987_g33480	dispersed_duplicate	0	4	0	1	0	0	7
CCMP2556_s987_g33482	ohnolog	0	3	9	1	4	2	24
CCMP2556_s987_g33483	dispersed_duplicate	0	2	2	1	0	0	6
CCMP2556_s987_g33489	ohnolog	2	4	6	4	4	0	22
CCMP2556_s987_g33490	ohnolog	2	0	0	0	0	0	2
CCMP2556_s9870_g53483	dispersed_duplicate	0	2	0	0	0	0	2
CCMP2556_s9871_g53484	dispersed_duplicate	0	0	0	1	0	1	2
CCMP2556_s9876_g53488	dispersed_duplicate	0	0	0	0	1	0	1
CCMP2556_s9879_g53489	singleton	0	0	0	0	0	0	1
CCMP2556_s988_g33493	ohnolog	0	0	2	2	0	0	5
CCMP2556_s988_g33494	tandem_duplicate	2	0	2	0	0	0	4
CCMP2556_s988_g33495	tandem_duplicate	0	3	1	0	0	0	4
CCMP2556_s988_g33497	ohnolog	0	2	0	0	0	0	3
CCMP2556_s988_g33499	ohnolog	0	0	8	0	1	0	11
CCMP2556_s988_g33502	ohnolog	0	4	0	0	0	1	5
CCMP2556_s988_g33503	ohnolog	0	0	0	1	0	0	1
CCMP2556_s988_g33505	dispersed_duplicate	0	0	0	0	0	0	1
CCMP2556_s988_g33506	ohnolog	0	0	0	2	1	0	5
CCMP2556_s9883_g53491	dispersed_duplicate	0	0	0	1	0	0	1
CCMP2556_s9885_g53492	singleton	0	2	0	0	0	0	2
CCMP2556_s9886_g53493	dispersed_duplicate	0	0	0	2	1	0	3
CCMP2556_s989_g33507	singleton	2	0	0	0	0	0	2
CCMP2556_s989_g33511	ohnolog	5	5	0	3	1	0	16
CCMP2556_s989_g33514	ohnolog	1	0	0	0	0	0	1
CCMP2556_s9896_g53498	singleton	0	2	3	1	1	0	7
CCMP2556_s99_g7534	ohnolog	0	0	0	2	0	0	2
CCMP2556_s99_g7535	dispersed_duplicate	0	0	1	1	0	0	2
CCMP2556_s99_g7536	singleton	2	4	1	2	1	0	11
CCMP2556_s99_g7537	dispersed_duplicate	0	0	1	4	0	0	5
CCMP2556_s99_g7538	ohnolog	2	2	0	0	0	0	4
CCMP2556_s99_g7539	ohnolog	5	2	2	0	1	2	13
CCMP2556_s99_g7540	ohnolog	0	4	0	1	2	0	7
CCMP2556_s99_g7544	ohnolog	2	2	3	2	0	0	9
CCMP2556_s99_g7545	singleton	0	0	0	0	1	0	1
CCMP2556_s99_g7547	ohnolog	0	2	0	1	1	4	8
CCMP2556_s99_g7548	singleton	0	6	0	0	0	0	6
CCMP2556_s99_g7549	ohnolog	2	2	0	2	0	0	9
CCMP2556_s99_g7550	dispersed_duplicate	0	0	8	0	2	0	10
CCMP2556_s99_g7551	ohnolog	0	2	0	2	1	0	7
CCMP2556_s99_g7552	singleton	0	0	1	0	0	0	3
CCMP2556_s99_g7553	dispersed_duplicate	2	5	2	1	0	0	14
CCMP2556_s99_g7554	ohnolog	10	12	2	0	2	0	32
CCMP2556_s99_g7558	singleton	2	2	0	0	0	1	5
CCMP2556_s99_g7559	ohnolog	4	3	6	3	0	0	21
CCMP2556_s99_g7560	ohnolog	0	0	0	0	1	1	2
CCMP2556_s99_g7561	ohnolog	2	0	0	0	0	0	2
CCMP2556_s99_g7564	ohnolog	0	6	0	2	1	0	10
CCMP2556_s99_g7567	singleton	0	0	0	0	0	0	1
CCMP2556_s99_g7569	ohnolog	0	2	2	1	1	0	6
CCMP2556_s99_g7570	dispersed_duplicate	2	5	0	3	0	0	10
CCMP2556_s99_g7571	singleton	2	2	4	0	1	0	9
CCMP2556_s99_g7575	ohnolog	2	2	0	0	0	0	4
CCMP2556_s99_g7576	ohnolog	4	9	3	0	0	0	23
CCMP2556_s99_g7577	singleton	0	0	0	1	0	0	1
CCMP2556_s99_g7578	ohnolog	0	4	2	0	0	0	6
CCMP2556_s99_g7579	dispersed_duplicate	0	0	4	0	0	0	4
CCMP2556_s99_g7580	dispersed_duplicate	0	2	0	1	0	0	3
CCMP2556_s99_g7581	dispersed_duplicate	2	14	19	6	2	2	48
CCMP2556_s99_g7583	ohnolog	0	0	0	1	0	0	1
CCMP2556_s99_g7584	singleton	0	0	0	1	1	0	2
CCMP2556_s99_g7585	singleton	10	11	18	24	0	1	74
CCMP2556_s99_g7586	ohnolog	2	0	2	0	1	0	5
CCMP2556_s99_g7587	ohnolog	0	0	1	0	0	0	1
CCMP2556_s99_g7588	tandem_duplicate	2	3	3	0	0	0	8
CCMP2556_s99_g7589	proximal_duplicate	0	0	0	1	0	0	1
CCMP2556_s99_g7591	ohnolog	0	0	2	0	0	2	4
CCMP2556_s990_g33520	ohnolog	0	2	0	0	0	0	2
CCMP2556_s990_g33521	ohnolog	0	0	0	0	1	0	1
CCMP2556_s990_g33527	dispersed_duplicate	0	0	0	0	1	0	1
CCMP2556_s990_g33529	tandem_duplicate	0	0	5	1	0	0	7
CCMP2556_s990_g33530	tandem_duplicate	2	8	12	1	0	0	25
CCMP2556_s990_g33531	dispersed_duplicate	2	2	0	0	0	0	4
CCMP2556_s9903_g53505	dispersed_duplicate	0	0	0	1	3	1	5
CCMP2556_s991_g33532	singleton	0	4	4	0	1	0	11
CCMP2556_s991_g33536	dispersed_duplicate	0	2	0	0	0	0	3
CCMP2556_s991_g33537	ohnolog	0	0	9	1	0	0	12
CCMP2556_s991_g33538	dispersed_duplicate	0	0	3	0	0	0	3
CCMP2556_s991_g33539	singleton	2	2	13	2	0	1	22
CCMP2556_s991_g33540	dispersed_duplicate	1	0	10	1	1	0	14
CCMP2556_s991_g33542	ohnolog	0	2	0	0	0	0	2
CCMP2556_s991_g33543	ohnolog	0	0	0	0	2	0	2
CCMP2556_s991_g33544	ohnolog	0	2	2	1	0	0	6
CCMP2556_s991_g33545	ohnolog	0	0	2	0	0	0	2
CCMP2556_s991_g33546	ohnolog	0	0	2	2	0	0	4
CCMP2556_s991_g33547	dispersed_duplicate	0	1	1	0	0	0	2
CCMP2556_s991_g33551	ohnolog	0	0	0	1	0	0	1
CCMP2556_s991_g33555	ohnolog	0	2	0	0	0	0	2
CCMP2556_s991_g33556	ohnolog	0	2	1	0	1	0	4
CCMP2556_s991_g33557	dispersed_duplicate	0	0	0	5	0	1	6
CCMP2556_s991_g33558	dispersed_duplicate	0	0	0	1	0	0	1
CCMP2556_s991_g33559	dispersed_duplicate	2	4	0	7	0	0	13
CCMP2556_s991_g33560	ohnolog	0	2	0	8	0	1	11
CCMP2556_s992_g33562	ohnolog	0	0	0	2	0	0	2
CCMP2556_s992_g33564	singleton	0	0	0	6	0	0	6
CCMP2556_s992_g33567	singleton	4	2	2	3	2	2	16
CCMP2556_s992_g33569	ohnolog	2	2	4	2	1	0	13
CCMP2556_s992_g33570	dispersed_duplicate	0	0	1	0	0	0	1
CCMP2556_s992_g33571	ohnolog	0	1	5	0	0	0	7
CCMP2556_s992_g33572	ohnolog	10	7	26	10	2	6	64
CCMP2556_s992_g33573	ohnolog	0	0	4	0	0	0	4
CCMP2556_s992_g33577	dispersed_duplicate	0	0	0	0	0	0	1
CCMP2556_s992_g33578	dispersed_duplicate	0	0	2	0	1	0	3
CCMP2556_s992_g33581	singleton	0	0	0	3	1	0	4
CCMP2556_s992_g33582	ohnolog	2	3	4	6	1	1	20
CCMP2556_s992_g33585	singleton	3	2	0	1	0	0	7
CCMP2556_s9927_g53510	dispersed_duplicate	4	2	0	3	1	1	13
CCMP2556_s9929_g53512	dispersed_duplicate	0	0	2	0	1	1	5
CCMP2556_s993_g33587	dispersed_duplicate	2	0	2	0	3	3	11
CCMP2556_s993_g33589	ohnolog	0	0	2	0	0	0	2
CCMP2556_s993_g33590	ohnolog	2	2	3	4	1	0	14
CCMP2556_s993_g33591	ohnolog	0	1	6	0	0	0	8
CCMP2556_s993_g33592	ohnolog	1	0	12	1	0	2	18
CCMP2556_s993_g33593	ohnolog	0	0	6	0	0	0	6
CCMP2556_s993_g33599	dispersed_duplicate	0	0	0	1	0	0	1
CCMP2556_s993_g33600	ohnolog	5	3	0	7	0	0	18
CCMP2556_s9931_g53514	singleton	0	0	0	3	0	0	3
CCMP2556_s994_g33602	ohnolog	0	2	0	1	0	0	3
CCMP2556_s994_g33603	ohnolog	0	0	0	0	0	0	1
CCMP2556_s994_g33604	ohnolog	0	4	10	0	2	3	20
CCMP2556_s994_g33605	ohnolog	2	14	2	2	1	1	22
CCMP2556_s994_g33606	ohnolog	6	4	0	3	0	1	15
CCMP2556_s994_g33607	ohnolog	0	0	0	0	0	1	1
CCMP2556_s994_g33608	ohnolog	0	0	0	1	0	0	1
CCMP2556_s994_g33609	dispersed_duplicate	0	0	0	0	2	1	3
CCMP2556_s994_g33610	ohnolog	0	0	2	0	0	2	4
CCMP2556_s994_g33612	singleton	0	0	0	0	0	0	1
CCMP2556_s995_g33616	ohnolog	2	0	0	0	0	0	2
CCMP2556_s995_g33617	ohnolog	0	0	0	0	1	0	1
CCMP2556_s995_g33622	ohnolog	0	0	2	1	0	0	3
CCMP2556_s995_g33623	ohnolog	0	0	0	1	0	0	1
CCMP2556_s995_g33624	ohnolog	22	13	69	8	1	5	124
CCMP2556_s995_g33625	ohnolog	2	7	49	0	0	0	65
CCMP2556_s995_g33626	tandem_duplicate	2	10	49	1	1	0	70
CCMP2556_s995_g33627	ohnolog	2	0	5	3	0	1	11
CCMP2556_s995_g33628	ohnolog	0	0	1	0	0	0	1
CCMP2556_s995_g33629	ohnolog	0	0	1	0	0	0	1
CCMP2556_s995_g33630	ohnolog	0	2	1	2	0	0	5
CCMP2556_s995_g33631	ohnolog	2	2	19	0	6	2	32
CCMP2556_s995_g33632	dispersed_duplicate	0	1	0	2	2	2	7
CCMP2556_s996_g33633	singleton	0	0	0	0	0	2	2
CCMP2556_s996_g33634	dispersed_duplicate	0	2	7	1	2	1	16
CCMP2556_s996_g33635	singleton	0	0	2	0	0	0	2
CCMP2556_s996_g33639	dispersed_duplicate	0	6	5	1	1	1	14
CCMP2556_s996_g33641	singleton	4	8	9	2	1	1	28
CCMP2556_s996_g33642	dispersed_duplicate	0	2	0	0	0	0	2
CCMP2556_s997_g33643	dispersed_duplicate	0	2	3	2	2	1	11
CCMP2556_s997_g33645	ohnolog	2	9	7	3	2	0	25
CCMP2556_s997_g33646	ohnolog	0	2	3	1	1	0	8
CCMP2556_s997_g33650	ohnolog	0	0	0	1	0	0	1
CCMP2556_s997_g33651	ohnolog	2	5	0	5	0	2	15
CCMP2556_s997_g33652	ohnolog	2	4	0	2	0	1	9
CCMP2556_s997_g33653	ohnolog	0	2	0	0	0	0	2
CCMP2556_s997_g33654	ohnolog	2	0	0	0	0	0	2
CCMP2556_s998_g33655	singleton	14	20	33	15	7	3	102
CCMP2556_s998_g33656	ohnolog	0	0	0	0	1	0	1
CCMP2556_s998_g33659	ohnolog	0	0	0	1	0	0	1
CCMP2556_s998_g33660	ohnolog	0	1	0	0	0	0	1
CCMP2556_s998_g33661	dispersed_duplicate	0	1	0	2	0	0	3
CCMP2556_s998_g33662	ohnolog	0	0	0	0	0	0	1
CCMP2556_s998_g33663	ohnolog	0	0	0	1	0	0	1
CCMP2556_s998_g33667	dispersed_duplicate	0	6	8	2	5	1	23
CCMP2556_s998_g33668	dispersed_duplicate	2	2	0	2	0	0	6
CCMP2556_s998_g33669	dispersed_duplicate	2	0	0	4	0	0	7
CCMP2556_s998_g33672	ohnolog	2	4	0	4	1	0	12
CCMP2556_s999_g33678	singleton	2	8	13	3	1	0	29
CCMP2556_s999_g33679	dispersed_duplicate	2	4	0	3	0	0	10
CCMP2556_s999_g33680	ohnolog	0	2	0	0	1	1	4
CCMP2556_s999_g33683	ohnolog	0	0	0	1	0	0	1
CCMP2556_s999_g33684	ohnolog	2	4	0	6	2	1	16
CCMP2556_s999_g33686	ohnolog	0	0	0	0	1	0	1
CCMP2556_s999_g33687	singleton	2	0	2	0	0	0	4
CCMP2556_s999_g33688	ohnolog	0	0	0	1	0	0	1
CCMP2556_s999_g33693	ohnolog	4	4	5	6	4	1	25
CCMP2556_s999_g33694	ohnolog	0	2	0	1	0	0	4
CCMP2556_s999_g33695	ohnolog	2	4	0	4	0	0	10
CCMP2556_s999_g33697	ohnolog	0	0	0	1	0	0	1
CCMP2556_s999_g33700	dispersed_duplicate	0	0	0	3	1	0	4
CCMP2556_s999_g33702	ohnolog	2	2	0	1	0	0	5

### Sheet: S15
Table S15. Tau index values for genes with significant tau (tau > 0.7)
Gene	Dominant Tau	Tau index	UniProt ID	Protein	Gene	GO Terms
CCMP2556_s1_g105	IH34	0.838337	tr|A0A1Q9D6K2|A0A1Q9D6K2_SYMMI	Uncharacterized protein	AK812_SmicGene27558	NA
CCMP2556_s1_g106	FL28	1	tr|A0A1Q9D4C7|A0A1Q9D4C7_SYMMI	Palmitoyl-monogalactosyldiacylglycerol delta-7 desaturase, chloroplastic	ADS3 AK812_SmicGene28458	integral component of membrane [GO:0016021]; oxidoreductase activity, acting on paired donors, with oxidation of a pair of donors resulting in the reduction of molecular oxygen to two molecules of water [GO:0016717]; fatty acid biosynthetic process [GO:0006633]
CCMP2556_s1_g107	IH34	0.707137	tr|A0A1Q9EEF6|A0A1Q9EEF6_SYMMI	Uncharacterized protein	AK812_SmicGene10983	NA
CCMP2556_s1_g114	FL28	0.894344	tr|A0A7S4VVC1|A0A7S4VVC1_9DINO	Hypothetical protein	AMON00008_LOCUS54204	NA
CCMP2556_s1_g19	FL28	1	sp|Q9M841|PEX12_ARATH	Peroxisome biogenesis protein 12 (Peroxin-12) (AtPEX12) (Pex12p) (Protein ABERRANT PEROXISOME MORPHOLOGY 4)	PEX12 APM4 At3g04460 T27C4.11	integral component of peroxisomal membrane [GO:0005779]; peroxisomal importomer complex [GO:1990429]; peroxisomal membrane [GO:0005778]; peroxisome [GO:0005777]; protein C-terminus binding [GO:0008022]; ubiquitin-protein transferase activity [GO:0004842]; zinc ion binding [GO:0008270]; embryonic morphogenesis [GO:0048598]; fatty acid beta-oxidation [GO:0006635]; peroxisome organization [GO:0007031]; protein import into peroxisome matrix [GO:0016558]; protein monoubiquitination [GO:0006513]
CCMP2556_s1_g2	FL34	0.823236	sp|Q0DG35|GLT2_ORYSJ	Glutamate synthase 2 [NADH], chloroplastic (EC 1.4.1.14) (NADH-dependent glutamate synthase 2) (NADH-GOGAT 2)	Os05g0555600 LOC_Os05g48200 OJ1214_E03.1 OJ1263_E10.17	chloroplast [GO:0009507]; 3 iron, 4 sulfur cluster binding [GO:0051538]; flavin adenine dinucleotide binding [GO:0050660]; FMN binding [GO:0010181]; glutamate synthase (NADH) activity [GO:0016040]; glutamate synthase activity [GO:0015930]; iron ion binding [GO:0005506]; oxidoreductase activity [GO:0016491]; ammonia assimilation cycle [GO:0019676]; glutamate biosynthetic process [GO:0006537]; L-glutamate biosynthetic process [GO:0097054]
CCMP2556_s1_g98	FL34	0.720842	tr|A0A6N4X8Y4|A0A6N4X8Y4_9FLAO	N-acetyltransferase domain-containing protein	CHRY9293_02124	N-acetyltransferase activity [GO:0008080]
CCMP2556_s10_g1145	FL28	0.825755	tr|A0A1Q9DEJ2|A0A1Q9DEJ2_SYMMI	DmX-like protein 2	Dmxl2 AK812_SmicGene24429	plastid [GO:0009536]; catalytic activity [GO:0003824]; iron-sulfur cluster binding [GO:0051536]; metal ion binding [GO:0046872]
CCMP2556_s10_g1157	FL28	1	tr|A0A7S1B0F5|A0A7S1B0F5_NOCSC	Hypothetical protein	NSCI0253_LOCUS45349	NA
CCMP2556_s10_g1179	IH28	0.737878	tr|A0A1Q9BZL9|A0A1Q9BZL9_SYMMI	Uncharacterized protein	AK812_SmicGene43980	integral component of membrane [GO:0016021]
CCMP2556_s10_g1195	IH28	0.706011	tr|A0A7S4BMD4|A0A7S4BMD4_CHRCT	Hypothetical protein	PCAR00345_LOCUS23175	NA
CCMP2556_s100_g7602	FL34	1	tr|A0A1Q9BT07|A0A1Q9BT07_SYMMI	Uncharacterized protein (Fragment)	AK812_SmicGene46831	NA
CCMP2556_s100_g7639	FL34	0.806044	NA	NA	NA	NA
CCMP2556_s100_g7649	FL34	1	tr|A0A1Q9EPA9|A0A1Q9EPA9_SYMMI	Uncharacterized protein	AK812_SmicGene7197	NA
CCMP2556_s1000_g33712	FL34	0.923126	sp|Q70LM5|LGRC_BREPA	Linear gramicidin synthase subunit C [Includes: ATP-dependent valine adenylase (ValA) (Valine activase); ATP-dependent D-valine adenylase (D-ValA) (D-valine activase); Valine racemase [ATP-hydrolyzing] (EC 5.1.1.-); ATP-dependent tryptophan adenylase (TrpA) (Tryptophan activase); ATP-dependent tryptophan/phenylalanine/tyrosine adenylase (Trp/Phe/TyrA) (Tryptophan/phenylalanine/tyrosine activase)]	lgrC	isomerase activity [GO:0016853]; ligase activity [GO:0016874]; phosphopantetheine binding [GO:0031177]; antibiotic biosynthetic process [GO:0017000]
CCMP2556_s1001_g33744	FL28	0.793333	tr|A0A1Q9BYU0|A0A1Q9BYU0_SYMMI	Uncharacterized protein	AK812_SmicGene44294	NA
CCMP2556_s1003_g33777	IH28	0.735191	NA	NA	NA	NA
CCMP2556_s10040_g53544	FL34	0.707113	NA	NA	NA	NA
CCMP2556_s10055_g53549	FL28	0.73804	sp|Q7ZV90|PIF1_DANRE	ATP-dependent DNA helicase PIF1 (EC 3.6.4.12) (DNA repair and recombination helicase PIF1)	pif1 zgc:56161	mitochondrion [GO:0005739]; nucleus [GO:0005634]; replication fork [GO:0005657]; 5'-3' DNA helicase activity [GO:0043139]; ATP binding [GO:0005524]; DNA binding [GO:0003677]; hydrolase activity [GO:0016787]; DNA duplex unwinding [GO:0032508]; DNA recombination [GO:0006310]; DNA repair [GO:0006281]; DNA replication [GO:0006260]; mitochondrial genome maintenance [GO:0000002]; telomere maintenance [GO:0000723]
CCMP2556_s10058_g53552	FL34	0.713227	NA	NA	NA	NA
CCMP2556_s1006_g33811	FL28	1	tr|A0A1Q9EPA6|A0A1Q9EPA6_SYMMI	Transmembrane protein 65	Tmem65 AK812_SmicGene7199	integral component of membrane [GO:0016021]
CCMP2556_s1006_g33819	IH34	0.720181	sp|Q86JM5|Y2012_DICDI	Putative elongation of fatty acids protein DDB_G0272012 (EC 2.3.1.199) (3-keto acyl-CoA synthase DDB_G0272012) (Very-long-chain 3-oxoacyl-CoA synthase DDB_G0272012)	DDB_G0272012	integral component of endoplasmic reticulum membrane [GO:0030176]; 3-oxo-arachidoyl-CoA synthase activity [GO:0102336]; 3-oxo-cerotoyl-CoA synthase activity [GO:0102337]; 3-oxo-lignoceronyl-CoA synthase activity [GO:0102338]; fatty acid elongase activity [GO:0009922]; very-long-chain 3-ketoacyl-CoA synthase activity [GO:0102756]; fatty acid elongation, monounsaturated fatty acid [GO:0034625]; fatty acid elongation, polyunsaturated fatty acid [GO:0034626]; fatty acid elongation, saturated fatty acid [GO:0019367]; sphingolipid biosynthetic process [GO:0030148]; very long-chain fatty acid biosynthetic process [GO:0042761]
CCMP2556_s1007_g33827	FL34	0.795805	tr|A0A1Q9DLP6|A0A1Q9DLP6_SYMMI	HSPB1-associated protein 1-like	hspbap1 AK812_SmicGene21741	calcium ion binding [GO:0005509]
CCMP2556_s1009_g33869	FL34	0.863738	tr|A0A1Q9C0N3|A0A1Q9C0N3_SYMMI	CCHC-type domain-containing protein	AK812_SmicGene43580	nucleic acid binding [GO:0003676]; zinc ion binding [GO:0008270]
CCMP2556_s1009_g33882	IH28	0.803893	NA	NA	NA	NA
CCMP2556_s1010_g33888	FL28	1	tr|A0A1Q9EV52|A0A1Q9EV52_SYMMI	Uncharacterized protein	AK812_SmicGene4856	NA
CCMP2556_s1010_g33895	FL34	0.828267	tr|A0A1Q9DRD0|A0A1Q9DRD0_SYMMI	E3 ubiquitin-protein ligase RNF12-B	rnf12-b AK812_SmicGene19900	NA
CCMP2556_s1012_g33919	FL28	0.773438	sp|Q562C2|BOP1_RAT	Ribosome biogenesis protein BOP1 (Block of proliferation 1 protein)	Bop1	chromosome [GO:0005694]; nucleolus [GO:0005730]; nucleoplasm [GO:0005654]; PeBoW complex [GO:0070545]; preribosome, large subunit precursor [GO:0030687]; ribonucleoprotein complex [GO:1990904]; ribonucleoprotein complex binding [GO:0043021]; cell population proliferation [GO:0008283]; cleavage in ITS2 between 5.8S rRNA and LSU-rRNA of tricistronic rRNA transcript (SSU-rRNA, 5.8S rRNA, LSU-rRNA) [GO:0000448]; maturation of LSU-rRNA from tricistronic rRNA transcript (SSU-rRNA, 5.8S rRNA, LSU-rRNA) [GO:0000463]; regulation of cell cycle [GO:0051726]; regulation of signal transduction by p53 class mediator [GO:1901796]; ribosomal large subunit assembly [GO:0000027]; ribosomal large subunit biogenesis [GO:0042273]; rRNA processing [GO:0006364]
CCMP2556_s10120_g53566	IH34	0.928029	tr|A0A1Q9D1K1|A0A1Q9D1K1_SYMMI	Uncharacterized protein	AK812_SmicGene29520	NA
CCMP2556_s1015_g33951	FL34	1	tr|A0A1Q9CM65|A0A1Q9CM65_SYMMI	60S ribosomal protein L18a-3	RPL18AC AK812_SmicGene35146	ribosome [GO:0005840]; structural constituent of ribosome [GO:0003735]; translation [GO:0006412]
CCMP2556_s1016_g33976	IH28	0.844534	tr|A0A1Q9CCM3|A0A1Q9CCM3_SYMMI	Uncharacterized protein	AK812_SmicGene38879	calcium ion binding [GO:0005509]
CCMP2556_s1017_g33990	IH34	0.824739	sp|P94139|CZCN_CUPMC	Cobalt-zinc-cadmium resistance protein CzcN (Cation efflux system protein CzcN)	czcN Rmet_5984	integral component of membrane [GO:0016021]; plasma membrane [GO:0005886]; response to cadmium ion [GO:0046686]
CCMP2556_s1019_g34028	FL34	0.822352	NA	NA	NA	NA
CCMP2556_s10198_g53599	IH28	0.810357	NA	NA	NA	NA
CCMP2556_s102_g7715	IH34	0.802334	sp|P15395|TRPE_RHIME	Anthranilate synthase (EC 4.1.3.27) [Includes: Glutamine amidotransferase]	trpE(G) R02387 SMc02725	anthranilate synthase activity [GO:0004049]; glutamine metabolic process [GO:0006541]; tryptophan biosynthetic process [GO:0000162]
CCMP2556_s102_g7717	FL28	0.750368	tr|A0A1Q9F4S6|A0A1Q9F4S6_SYMMI	Uncharacterized protein	AK812_SmicGene1124	integral component of membrane [GO:0016021]
CCMP2556_s102_g7718	FL34	1	sp|Q601X8|DNAJ_MYCH2	Chaperone protein DnaJ	dnaJ mhp073	cytoplasm [GO:0005737]; ATP binding [GO:0005524]; heat shock protein binding [GO:0031072]; unfolded protein binding [GO:0051082]; zinc ion binding [GO:0008270]; DNA replication [GO:0006260]; protein folding [GO:0006457]; response to heat [GO:0009408]
CCMP2556_s102_g7722	FL28	1	tr|A0A1Q9F6L1|A0A1Q9F6L1_SYMMI	Uncharacterized protein	AK812_SmicGene405	methyltransferase activity [GO:0008168]; methylation [GO:0032259]
CCMP2556_s1021_g34065	FL28	1	tr|A0A1Q9DUU4|A0A1Q9DUU4_SYMMI	UBA domain-containing protein	AK812_SmicGene18553	mitochondrion [GO:0005739]
CCMP2556_s1022_g34078	FL34	0.798462	tr|A0A1Q9ER28|A0A1Q9ER28_SYMMI	Uncharacterized protein	AK812_SmicGene6506	NA
CCMP2556_s1022_g34081	FL28	1	sp|Q4WBL6|DENR_ASPFU	Translation machinery-associated protein 22	tma22 AFUA_8G02730	cytoplasm [GO:0005737]; ribosome [GO:0005840]; mRNA binding [GO:0003729]; translation initiation factor activity [GO:0003743]; formation of translation preinitiation complex [GO:0001731]; translation reinitiation [GO:0002188]
CCMP2556_s1022_g34082	FL28	1	sp|Q5PPG7|EIF2D_RAT	Eukaryotic translation initiation factor 2D (eIF2d) (Ligatin)	Eif2d Lgtn	cytoplasm [GO:0005737]; cytosolic small ribosomal subunit [GO:0022627]; nuclear body [GO:0016604]; translation initiation factor activity [GO:0003743]; formation of translation preinitiation complex [GO:0001731]; IRES-dependent viral translational initiation [GO:0075522]; ribosome disassembly [GO:0032790]
CCMP2556_s1022_g34084	IH34	0.751396	sp|Q54I36|PYK3_DICDI	Dual specificity protein kinase pyk3 (EC 2.7.12.1) (Tyrosine-protein kinase 3)	pyk3 DpyK3 pkyA DDB_G0289001	cell cortex [GO:0005938]; cytoplasm [GO:0005737]; cytosol [GO:0005829]; ATP binding [GO:0005524]; protein kinase activity [GO:0004672]; protein serine kinase activity [GO:0106310]; protein serine/threonine/tyrosine kinase activity [GO:0004712]; protein threonine kinase activity [GO:0106311]; protein tyrosine kinase activity [GO:0004713]; transmembrane receptor protein tyrosine kinase activity [GO:0004714]; hyperosmotic response [GO:0006972]; positive regulation of gene expression [GO:0010628]; positive regulation of protein import into nucleus [GO:0042307]; positive regulation of receptor signaling pathway via STAT [GO:1904894]; protein autophosphorylation [GO:0046777]; protein phosphorylation [GO:0006468]; regulation of sorocarp development [GO:0031156]; signal transduction [GO:0007165]; sorocarp development [GO:0030587]; tyrosine phosphorylation of STAT protein [GO:0007260]
CCMP2556_s1023_g34098	IH34	0.91957	NA	NA	NA	NA
CCMP2556_s1023_g34099	FL34	0.707762	tr|A0A1Q9D7J0|A0A1Q9D7J0_SYMMI	Polycystin-2	pkd2 AK812_SmicGene27221	integral component of membrane [GO:0016021]
CCMP2556_s10239_g53613	FL34	0.75388	NA	NA	NA	NA
CCMP2556_s1024_g34125	FL28	1	sp|Q8R3F5|FABD_MOUSE	Malonyl-CoA-acyl carrier protein transacylase, mitochondrial (MCT) (EC 2.3.1.39) (Mitochondrial malonyltransferase) ([Acyl-carrier-protein] malonyltransferase)	Mcat Mt	mitochondrion [GO:0005739]; [acyl-carrier-protein] S-malonyltransferase activity [GO:0004314]; fatty acid synthase activity [GO:0004312]; fatty acid biosynthetic process [GO:0006633]
CCMP2556_s1025_g34133	FL34	1	tr|A0A1Q9DBB6|A0A1Q9DBB6_SYMMI	Uncharacterized protein	AK812_SmicGene25795	NA
CCMP2556_s1027_g34163	FL34	0.757483	sp|Q99KS6|ADPRM_MOUSE	Manganese-dependent ADP-ribose/CDP-alcohol diphosphatase (EC 3.6.1.13) (EC 3.6.1.16) (EC 3.6.1.53) (ADPRibase-Mn) (CDP-choline phosphohydrolase)	Adprm	2',3'-cyclic-nucleotide 2'-phosphodiesterase activity [GO:0008663]; ADP-ribose diphosphatase activity [GO:0047631]; CDP-glycerol diphosphatase activity [GO:0047734]; manganese ion binding [GO:0030145]
CCMP2556_s1027_g34176	IH34	0.766913	tr|A0A1Q9ELC3|A0A1Q9ELC3_SYMMI	Uncharacterized protein	AK812_SmicGene8290	NA
CCMP2556_s1027_g34189	FL34	0.804604	NA	NA	NA	NA
CCMP2556_s1027_g34191	IH34	0.723438	tr|A0A1Q9DRV2|A0A1Q9DRV2_SYMMI	Apple domain-containing protein	AK812_SmicGene19725	integral component of membrane [GO:0016021]
CCMP2556_s1028_g34199	FL34	0.745029	NA	NA	NA	NA
CCMP2556_s1028_g34210	IH34	0.752176	sp|O75884|RBBP9_HUMAN	Serine hydrolase RBBP9 (EC 3.-.-.-) (B5T-overexpressed gene protein) (Protein BOG) (Retinoblastoma-binding protein 10) (RBBP-10) (Retinoblastoma-binding protein 9) (RBBP-9)	RBBP9 BOG RBBP10	nucleoplasm [GO:0005654]; hydrolase activity [GO:0016787]; regulation of cell population proliferation [GO:0042127]
CCMP2556_s103_g7774	FL34	1	tr|A0A1Q9CJN1|A0A1Q9CJN1_SYMMI	APH domain-containing protein	AK812_SmicGene36155	NA
CCMP2556_s103_g7789	FL34	0.70368	NA	NA	NA	NA
CCMP2556_s103_g7793	FL34	0.881997	sp|P04146|COPIA_DROME	Copia protein (Gag-int-pol protein) [Cleaved into: Copia VLP protein; Copia protease (EC 3.4.23.-)]	GIP COPIA	aspartic-type endopeptidase activity [GO:0004190]; ATP binding [GO:0005524]; nucleic acid binding [GO:0003676]; zinc ion binding [GO:0008270]; DNA integration [GO:0015074]
CCMP2556_s1030_g34248	IH34	0.769996	tr|A0A1Q9DX68|A0A1Q9DX68_SYMMI	Uncharacterized protein	AK812_SmicGene17671	DNA binding [GO:0003677]; DNA integration [GO:0015074]; DNA recombination [GO:0006310]
CCMP2556_s1030_g34267	FL34	0.876385	NA	NA	NA	NA
CCMP2556_s1031_g34274	FL28	1	tr|A0A1Q9DV70|A0A1Q9DV70_SYMMI	Uncharacterized protein	AK812_SmicGene18414	NA
CCMP2556_s1031_g34282	FL28	0.913149	sp|D2AV87|4HYPE_STRRD	4-hydroxyproline 2-epimerase (4Hyp 2-epimerase) (4HypE) (EC 5.1.1.8)	Sros_6004	4-hydroxyproline epimerase activity [GO:0047580]
CCMP2556_s1031_g34284	FL34	0.822573	NA	NA	NA	NA
CCMP2556_s1032_g34291	IH34	0.842248	tr|A0A7S0ZZZ6|A0A7S0ZZZ6_NOCSC	Hypothetical protein (Fragment)	NSCI0253_LOCUS12565	NA
CCMP2556_s1033_g34308	FL28	1	tr|A0A1Q9CR64|A0A1Q9CR64_SYMMI	Tyr recombinase domain-containing protein	AK812_SmicGene33589	endoplasmic reticulum membrane [GO:0005789]; integral component of membrane [GO:0016021]; DNA binding [GO:0003677]; ER retention sequence binding [GO:0046923]; DNA integration [GO:0015074]; DNA recombination [GO:0006310]; protein retention in ER lumen [GO:0006621]; protein transport [GO:0015031]
CCMP2556_s1033_g34314	FL34	1	tr|A0A1Q9EAB3|A0A1Q9EAB3_SYMMI	Uncharacterized protein	AK812_SmicGene12542	NA
CCMP2556_s1037_g34383	IH34	0.85721	NA	NA	NA	NA
CCMP2556_s1038_g34399	FL34	0.807794	tr|A0A1Q9F040|A0A1Q9F040_SYMMI	FHA domain-containing protein	AK812_SmicGene2894	NA
CCMP2556_s1038_g34412	FL34	1	tr|A0A2K3DJ37|A0A2K3DJ37_CHLRE	Uncharacterized protein	CHLRE_07g321900v5	NA
CCMP2556_s1039_g34422	FL28	1	tr|A0A7S2P5Z0|A0A7S2P5Z0_9DINO	Hypothetical protein	BRAN1462_LOCUS30475	NA
CCMP2556_s1039_g34426	FL34	1	tr|A0A1Q9EKH8|A0A1Q9EKH8_SYMMI	Uncharacterized protein	AK812_SmicGene8642	NA
CCMP2556_s104_g7833	FL28	0.772338	tr|A0A1Q9EPS5|A0A1Q9EPS5_SYMMI	C2H2-type domain-containing protein	AK812_SmicGene6952	integral component of membrane [GO:0016021]; sulfotransferase activity [GO:0008146]
CCMP2556_s104_g7845	IH34	0.835775	NA	NA	NA	NA
CCMP2556_s104_g7847	FL34	0.807527	sp|A4VWG9|RQCH_STRSY	Rqc2 homolog RqcH (RqcH) (Anchorless FBPS) (Fibronectin-binding protein)	rqcH fbpS SSU05_1492	ribosomal large subunit binding [GO:0043023]; tRNA binding [GO:0000049]; cell adhesion [GO:0007155]; rescue of stalled ribosome [GO:0072344]
CCMP2556_s104_g7854	FL28	0.739301	NA	NA	NA	NA
CCMP2556_s104_g7860	FL28	0.746656	sp|P04146|COPIA_DROME	Copia protein (Gag-int-pol protein) [Cleaved into: Copia VLP protein; Copia protease (EC 3.4.23.-)]	GIP COPIA	aspartic-type endopeptidase activity [GO:0004190]; ATP binding [GO:0005524]; nucleic acid binding [GO:0003676]; zinc ion binding [GO:0008270]; DNA integration [GO:0015074]
CCMP2556_s1040_g34457	FL28	1	tr|A0A1Q9F6Z8|A0A1Q9F6Z8_SYMMI	Solute carrier family 22 member 1	Slc22a1 AK812_SmicGene330	integral component of membrane [GO:0016021]; transmembrane transporter activity [GO:0022857]
CCMP2556_s1040_g34469	FL34	1	tr|A0A7S2PET0|A0A7S2PET0_9DINO	Hypothetical protein (Fragment)	BRAN1462_LOCUS35118	NA
CCMP2556_s1040_g34475	FL34	1	sp|Q680K2|GPPL1_ARATH	Haloacid dehalogenase-like hydrolase domain-containing protein At4g39970 (EC 3.1.3.-)	At4g39970 T5J17.140	chloroplast [GO:0009507]; chloroplast envelope [GO:0009941]; chloroplast stroma [GO:0009570]; plasma membrane [GO:0005886]; hydrolase activity [GO:0016787]; metal ion binding [GO:0046872]
CCMP2556_s1043_g34520	IH28	0.869394	NA	NA	NA	NA
CCMP2556_s10431_g53665	FL28	1	tr|A0A1Q9EHC9|A0A1Q9EHC9_SYMMI	Cyclin-dependent kinase-like 4	Cdkl4 AK812_SmicGene9812	integral component of membrane [GO:0016021]; ATP binding [GO:0005524]; protein kinase activity [GO:0004672]
CCMP2556_s1045_g34565	FL34	0.829185	sp|Q8GS60|HCAR_ARATH	7-hydroxymethyl chlorophyll a reductase, chloroplastic (EC 1.17.7.2)	HCAR HMCR At1g04620 T1G11.13	chloroplast [GO:0009507]; extracellular region [GO:0005576]; 7-hydroxymethyl chlorophyll a reductase activity [GO:0090415]; iron-sulfur cluster binding [GO:0051536]; metal ion binding [GO:0046872]; oxidoreductase activity, acting on CH or CH2 groups, with an iron-sulfur protein as acceptor [GO:0052592]; chlorophyll cycle [GO:0033354]; chlorophyll metabolic process [GO:0015994]
CCMP2556_s1047_g34611	FL34	0.980869	tr|A0A1Q9ETK5|A0A1Q9ETK5_SYMMI	Uncharacterized protein	AK812_SmicGene5516	NA
CCMP2556_s1047_g34638	IH34	0.800273	sp|Q969H0|FBXW7_HUMAN	F-box/WD repeat-containing protein 7 (Archipelago homolog) (hAgo) (F-box and WD-40 domain-containing protein 7) (F-box protein FBX30) (SEL-10) (hCdc4)	FBXW7 FBW7 FBX30 SEL10	cytoplasm [GO:0005737]; cytosol [GO:0005829]; endoplasmic reticulum [GO:0005783]; Golgi apparatus [GO:0005794]; mitochondrion [GO:0005739]; nucleolus [GO:0005730]; nucleoplasm [GO:0005654]; nucleus [GO:0005634]; Parkin-FBXW7-Cul1 ubiquitin ligase complex [GO:1990452]; perinuclear region of cytoplasm [GO:0048471]; protein-containing complex [GO:0032991]; SCF ubiquitin ligase complex [GO:0019005]; cyclin binding [GO:0030332]; identical protein binding [GO:0042802]; phosphothreonine residue binding [GO:0050816]; protein-macromolecule adaptor activity [GO:0030674]; ubiquitin binding [GO:0043130]; ubiquitin protein ligase binding [GO:0031625]; ubiquitin-protein transferase activator activity [GO:0097027]; cellular response to DNA damage stimulus [GO:0006974]; cellular response to UV [GO:0034644]; lipid homeostasis [GO:0055088]; lung development [GO:0030324]; negative regulation of gene expression [GO:0010629]; negative regulation of hepatocyte proliferation [GO:2000346]; negative regulation of Notch signaling pathway [GO:0045746]; negative regulation of osteoclast development [GO:2001205]; negative regulation of RNA polymerase II regulatory region sequence-specific DNA binding [GO:1903026]; negative regulation of SREBP signaling pathway [GO:2000639]; negative regulation of triglyceride biosynthetic process [GO:0010868]; Notch signaling pathway [GO:0007219]; positive regulation of epidermal growth factor-activated receptor activity [GO:0045741]; positive regulation of ERK1 and ERK2 cascade [GO:0070374]; positive regulation of oxidative stress-induced neuron intrinsic apoptotic signaling pathway [GO:1903378]; positive regulation of proteasomal protein catabolic process [GO:1901800]; positive regulation of protein targeting to mitochondrion [GO:1903955]; positive regulation of protein ubiquitination [GO:0031398]; positive regulation of ubiquitin-dependent protein catabolic process [GO:2000060]; positive regulation of ubiquitin-protein transferase activity [GO:0051443]; post-translational protein modification [GO:0043687]; proteasome-mediated ubiquitin-dependent protein catabolic process [GO:0043161]; protein destabilization [GO:0031648]; protein polyubiquitination [GO:0000209]; protein stabilization [GO:0050821]; protein ubiquitination [GO:0016567]; regulation of autophagy of mitochondrion [GO:1903146]; regulation of cell cycle G1/S phase transition [GO:1902806]; regulation of cell migration involved in sprouting angiogenesis [GO:0090049]; regulation of circadian rhythm [GO:0042752]; regulation of lipid storage [GO:0010883]; regulation of protein localization [GO:0032880]; rhythmic process [GO:0048511]; SCF-dependent proteasomal ubiquitin-dependent protein catabolic process [GO:0031146]; sister chromatid cohesion [GO:0007062]; ubiquitin recycling [GO:0010992]; vasculature development [GO:0001944]; vasculogenesis [GO:0001570]; viral process [GO:0016032]
CCMP2556_s1047_g34640	IH28	0.726413	NA	NA	NA	NA
CCMP2556_s1048_g34655	FL34	1	NA	NA	NA	NA
CCMP2556_s10489_g53689	FL34	0.838996	tr|A0A1Q9CF85|A0A1Q9CF85_SYMMI	Protein disulfide isomerase-like 2-1	PDIL2-1 AK812_SmicGene37889	Golgi membrane [GO:0000139]; integral component of membrane [GO:0016021]; isomerase activity [GO:0016853]; pyrimidine nucleotide-sugar transmembrane transporter activity [GO:0015165]
CCMP2556_s105_g7875	FL28	0.717441	tr|A0A1Q9D2J0|A0A1Q9D2J0_SYMMI	Uncharacterized protein	AK812_SmicGene29153	NA
CCMP2556_s105_g7876	FL28	0.837982	tr|A0A1Q9CAZ2|A0A1Q9CAZ2_SYMMI	Uncharacterized protein	AK812_SmicGene39523	NA
CCMP2556_s1050_g34678	IH34	0.813599	NA	NA	NA	NA
CCMP2556_s1050_g34679	FL34	0.743131	NA	NA	NA	NA
CCMP2556_s1050_g34681	IH34	0.838097	tr|A0A1Q9ETK5|A0A1Q9ETK5_SYMMI	Uncharacterized protein	AK812_SmicGene5516	NA
CCMP2556_s1050_g34706	IH34	0.782643	tr|A0A1Q9ERB3|A0A1Q9ERB3_SYMMI	Phosphopantothenoylcysteine decarboxylase	PPCDC AK812_SmicGene6349	3'-5' exonuclease activity [GO:0008408]; nucleic acid binding [GO:0003676]
CCMP2556_s1051_g34712	IH28	0.918428	sp|Q94523|SDHA_DROME	Succinate dehydrogenase [ubiquinone] flavoprotein subunit, mitochondrial (EC 1.3.5.1) (Flavoprotein subunit of complex II) (FP) (Succinyl coenzyme A synthetase flavoprotein subunit)	SdhA Scs-fp CG17246	mitochondrial respiratory chain complex II, succinate dehydrogenase complex (ubiquinone) [GO:0005749]; mitochondrion [GO:0005739]; electron transfer activity [GO:0009055]; flavin adenine dinucleotide binding [GO:0050660]; succinate dehydrogenase (ubiquinone) activity [GO:0008177]; succinate dehydrogenase activity [GO:0000104]; electron transport chain [GO:0022900]; mitochondrial electron transport, succinate to ubiquinone [GO:0006121]; respiratory electron transport chain [GO:0022904]; succinate metabolic process [GO:0006105]; tricarboxylic acid cycle [GO:0006099]
CCMP2556_s1052_g34725	FL34	0.820757	tr|A0A7S4T117|A0A7S4T117_9DINO	Hypothetical protein	AMON00008_LOCUS60742	NA
CCMP2556_s1054_g34754	FL28	0.771067	sp|O74545|YCV6_SCHPO	Putative hydrolase C777.06c	SPCC777.06c	cytosol [GO:0005829]; nucleus [GO:0005634]; hydrolase activity [GO:0016787]
CCMP2556_s1055_g34767	FL28	0.813671	NA	NA	NA	NA
CCMP2556_s1058_g34793	FL28	0.717338	sp|O15865|CDPK2_PLAFK	Calcium-dependent protein kinase 2 (EC 2.7.11.1) (PfCDPK2)	CDPK2 CPK2	ATP binding [GO:0005524]; calcium ion binding [GO:0005509]; protein serine kinase activity [GO:0106310]; protein threonine kinase activity [GO:0106311]
CCMP2556_s10585_g53717	FL34	1	tr|A0A1Q9DDR1|A0A1Q9DDR1_SYMMI	Uncharacterized protein	AK812_SmicGene24841	NA
CCMP2556_s10589_g53718	IH34	0.709517	tr|A0A1Q9C9L4|A0A1Q9C9L4_SYMMI	Uncharacterized protein	AK812_SmicGene40069	DNA binding [GO:0003677]; DNA integration [GO:0015074]; DNA recombination [GO:0006310]
CCMP2556_s106_g7907	IH28	0.94579	sp|Q9ZT94|POLR2_ARATH	Retrovirus-related Pol polyprotein from transposon RE2 (Retro element 2) (AtRE2) [Includes: Protease RE2 (EC 3.4.23.-); Reverse transcriptase RE2 (EC 2.7.7.49); Endonuclease RE2]	RE2 At4g02960 T4I9.16	aspartic-type endopeptidase activity [GO:0004190]; endonuclease activity [GO:0004519]; metal ion binding [GO:0046872]; nucleic acid binding [GO:0003676]; RNA-directed DNA polymerase activity [GO:0003964]; DNA integration [GO:0015074]; DNA recombination [GO:0006310]
CCMP2556_s106_g7919	IH28	0.90907	sp|Q753D3|AIM32_ASHGO	Altered inheritance of mitochondria protein 32	AIM32 AFR383C AGOS_AFR383C	NA
CCMP2556_s106_g7938	IH34	0.872579	sp|O74507|YJD4_SCHPO	Uncharacterized protein C594.04c	SPCC594.04c	endoplasmic reticulum [GO:0005783]; endoplasmic reticulum membrane [GO:0005789]; integral component of membrane [GO:0016021]; membrane [GO:0016020]; oxidoreductase activity, acting on the CH-CH group of donors [GO:0016627]; steroid dehydrogenase activity [GO:0016229]; steroid metabolic process [GO:0008202]
CCMP2556_s106_g7941	FL34	1	tr|A0A1Q9C4L6|A0A1Q9C4L6_SYMMI	PpiC domain-containing protein	AK812_SmicGene42034	integral component of membrane [GO:0016021]; peptidyl-prolyl cis-trans isomerase activity [GO:0003755]
CCMP2556_s1060_g34838	IH34	0.893876	sp|O43051|NOP14_SCHPO	Probable nucleolar complex protein 14	nop14 SPBC3F6.04c	Noc4p-Nop14p complex [GO:0030692]; nucleolus [GO:0005730]; nucleus [GO:0005634]; small-subunit processome [GO:0032040]; snoRNA binding [GO:0030515]; maturation of SSU-rRNA [GO:0030490]; ribosomal small subunit biogenesis [GO:0042274]
CCMP2556_s1061_g34863	FL28	0.766316	sp|Q94F62|BAK1_ARATH	BRASSINOSTEROID INSENSITIVE 1-associated receptor kinase 1 (AtBAK1) (BRI1-associated receptor kinase 1) (EC 2.7.10.1) (EC 2.7.11.1) (Protein ELONGATED) (Somatic embryogenesis receptor kinase 3) (AtSERK3) (Somatic embryogenesis receptor-like kinase 3)	BAK1 ELG SERK3 At4g33430 F17M5.190	endosome membrane [GO:0010008]; integral component of membrane [GO:0016021]; plasma membrane [GO:0005886]; ATP binding [GO:0005524]; identical protein binding [GO:0042802]; protein serine kinase activity [GO:0106310]; protein threonine kinase activity [GO:0106311]; receptor serine/threonine kinase binding [GO:0033612]; signaling receptor binding [GO:0005102]; transmembrane receptor protein serine/threonine kinase activity [GO:0004675]; transmembrane receptor protein tyrosine kinase activity [GO:0004714]; defense response [GO:0006952]
CCMP2556_s1064_g34914	FL34	0.809572	NA	NA	NA	NA
CCMP2556_s1064_g34915	FL34	0.716141	NA	NA	NA	NA
CCMP2556_s10651_g53728	FL28	1	tr|A0A1Q9ENY3|A0A1Q9ENY3_SYMMI	Uncharacterized protein	AK812_SmicGene7290	NA
CCMP2556_s10658_g53731	IH34	0.710472	tr|A0A1Q9C6G7|A0A1Q9C6G7_SYMMI	LINE-1 retrotransposable element ORF2 protein	AK812_SmicGene41307	NA
CCMP2556_s10673_g53737	FL34	0.818136	tr|A0A1Q9DB49|A0A1Q9DB49_SYMMI	Uncharacterized protein	AK812_SmicGene25754	integral component of membrane [GO:0016021]
CCMP2556_s10678_g53739	FL28	0.772822	tr|A0A1Q9F359|A0A1Q9F359_SYMMI	Uncharacterized protein	AK812_SmicGene1834	NA
CCMP2556_s10678_g53740	FL28	0.846485	NA	NA	NA	NA
CCMP2556_s1069_g35017	FL34	1	tr|A0A1Q9DAV4|A0A1Q9DAV4_SYMMI	Leucine-rich repeat-containing protein LOC400891-like	AK812_SmicGene25934	calcium ion binding [GO:0005509]
CCMP2556_s1069_g35018	FL34	0.705594	tr|A0A1Q9DAV4|A0A1Q9DAV4_SYMMI	Leucine-rich repeat-containing protein LOC400891-like	AK812_SmicGene25934	calcium ion binding [GO:0005509]
CCMP2556_s10691_g53746	IH28	0.74807	tr|A0A1Q9EMG2|A0A1Q9EMG2_SYMMI	Uncharacterized protein	AK812_SmicGene7853	NA
CCMP2556_s107_g7954	FL34	0.761345	tr|A0A1Q9D013|A0A1Q9D013_SYMMI	Uncharacterized protein	AK812_SmicGene30136	NA
CCMP2556_s107_g7993	IH28	0.903443	sp|H2KZK4|DESI1_CAEEL	Desumoylating isopeptidase 1 homolog (DeSI-1) (EC 3.4.-.-) (Polyubiquitinated substrate transporter) (POST)	F36D4.5	cytoplasm [GO:0005737]; nucleus [GO:0005634]; deubiquitinase activity [GO:0101005]; protein deubiquitination [GO:0016579]; protein modification by small protein removal [GO:0070646]
CCMP2556_s1070_g35038	FL28	0.702865	tr|A0A1Q9E984|A0A1Q9E984_SYMMI	rRNA adenine N(6)-methyltransferase (EC 2.1.1.-)	rsmA AK812_SmicGene12991	RNA binding [GO:0003723]; rRNA (adenine-N6,N6-)-dimethyltransferase activity [GO:0000179]
CCMP2556_s1072_g35062	FL34	0.749609	tr|A0A7S4T6W9|A0A7S4T6W9_9DINO	Hypothetical protein	AMON00008_LOCUS63567	NA
CCMP2556_s10720_g53753	IH28	0.896009	tr|A0A1Q9C7H7|A0A1Q9C7H7_SYMMI	Uncharacterized protein	AK812_SmicGene40880	NA
CCMP2556_s1073_g35072	FL28	1	tr|A0A1Q9CIG0|A0A1Q9CIG0_SYMMI	Copia protein	GIP AK812_SmicGene36592	nucleic acid binding [GO:0003676]; zinc ion binding [GO:0008270]; DNA integration [GO:0015074]
CCMP2556_s1074_g35087	IH34	0.810803	sp|P46822|KLC_CAEEL	Kinesin light chain (KLC)	klc-2 C18C4.10	cytoplasm [GO:0005737]; kinesin I complex [GO:0016938]; microtubule [GO:0005874]; nuclear envelope [GO:0005635]; kinesin binding [GO:0019894]; axon extension [GO:0048675]; establishment of meiotic spindle localization [GO:0051295]; locomotion [GO:0040011]; nematode larval development [GO:0002119]; nuclear migration along microtubule [GO:0030473]; polar body extrusion after meiotic divisions [GO:0040038]; synaptic vesicle transport [GO:0048489]
CCMP2556_s1076_g35116	FL28	0.872656	tr|A0A7S0FRH0|A0A7S0FRH0_9DINO	Hypothetical protein	PBAH0796_LOCUS22500	NA
CCMP2556_s1076_g35124	IH28	0.833205	sp|P04551|CDK1_SCHPO	Cyclin-dependent kinase 1 (CDK1) (EC 2.7.11.22) (Cell division control protein 2) (Cell division protein kinase 1) (p34 protein kinase)	cdc2 cdk1 swo2 pi002 SPBC11B10.09	chromatin [GO:0000785]; chromosome, centromeric region [GO:0000775]; chromosome, telomeric repeat region [GO:0140445]; cyclin-dependent protein kinase holoenzyme complex [GO:0000307]; cytoplasm [GO:0005737]; meiotic spindle pole body [GO:0035974]; mitotic spindle [GO:0072686]; mitotic spindle midzone [GO:1990023]; mitotic spindle pole body [GO:0044732]; nucleus [GO:0005634]; ATP binding [GO:0005524]; cyclin binding [GO:0030332]; cyclin-dependent protein kinase activity [GO:0097472]; cyclin-dependent protein serine/threonine kinase activity [GO:0004693]; protein kinase activity [GO:0004672]; protein serine kinase activity [GO:0106310]; protein serine/threonine kinase activity [GO:0004674]; protein threonine kinase activity [GO:0106311]; cell division [GO:0051301]; establishment or maintenance of bipolar cell polarity [GO:0061245]; G1/S transition of mitotic cell cycle [GO:0000082]; G2/M transition of mitotic cell cycle [GO:0000086]; negative regulation of anaphase-promoting complex-dependent catabolic process [GO:1905785]; negative regulation of attachment of mitotic spindle microtubules to kinetochore [GO:1902424]; negative regulation of cell cycle switching, mitotic to meiotic cell cycle [GO:0110045]; negative regulation of conjugation with cellular fusion [GO:0031138]; negative regulation of double-strand break repair via nonhomologous end joining [GO:2001033]; negative regulation of exit from mitosis [GO:0001100]; negative regulation of mitotic actomyosin contractile ring assembly [GO:1903500]; negative regulation of mitotic DNA replication initiation [GO:1903467]; negative regulation of mitotic spindle elongation [GO:1902845]; negative regulation of mitotic telomere tethering at nuclear periphery [GO:1904537]; negative regulation of primary cell septum biogenesis [GO:1905757]; negative regulation of protein binding [GO:0032091]; positive regulation of cellular protein catabolic process [GO:1903364]; positive regulation of double-strand break repair via homologous recombination [GO:1905168]; positive regulation of exit from mitosis [GO:0031536]; positive regulation of initiation of premeiotic DNA replication [GO:1904514]; positive regulation of meiotic cell cycle [GO:0051446]; positive regulation of meiotic DNA double-strand break formation involved in reciprocal meiotic recombination [GO:1905263]; positive regulation of mitotic cell cycle DNA replication [GO:1903465]; positive regulation of mitotic chromosome condensation [GO:1903380]; positive regulation of mitotic metaphase/anaphase transition [GO:0045842]; positive regulation of mitotic sister chromatid biorientation [GO:0140429]; positive regulation of protein import into nucleus [GO:0042307]; positive regulation of septation initiation signaling [GO:0031031]; protein phosphorylation [GO:0006468]; regulation of cell cycle switching, mitotic to meiotic cell cycle [GO:0110044]; regulation of G2/M transition of mitotic cell cycle [GO:0010389]; regulation of gene expression [GO:0010468]; regulation of linear element maturation [GO:0062123]; response to intra-S DNA damage checkpoint signaling [GO:0072429]; response to meiotic DNA replication checkpoint signaling [GO:0072441]; response to mitotic DNA integrity checkpoint signaling [GO:1990820]; response to mitotic G2 DNA damage checkpoint signaling [GO:0072435]; signal transduction [GO:0007165]
CCMP2556_s1076_g35128	FL34	0.747726	tr|A0A1Q9D2J0|A0A1Q9D2J0_SYMMI	Uncharacterized protein	AK812_SmicGene29153	NA
CCMP2556_s1076_g35129	FL28	0.729858	tr|A0A1Q9CAZ2|A0A1Q9CAZ2_SYMMI	Uncharacterized protein	AK812_SmicGene39523	NA
CCMP2556_s1079_g35175	FL34	0.966491	tr|A0A1Q9D7K4|A0A1Q9D7K4_SYMMI	NADH-cytochrome b5 reductase 2	cyb5r2 AK812_SmicGene27232	integral component of membrane [GO:0016021]; chloride channel activity [GO:0005254]; heme binding [GO:0020037]; metal ion binding [GO:0046872]; oxidoreductase activity [GO:0016491]; phosphoprotein phosphatase activity [GO:0004721]
CCMP2556_s10794_g53778	FL28	1	NA	NA	NA	NA
CCMP2556_s10798_g53782	FL28	0.738492	tr|A0A1Q9EAB3|A0A1Q9EAB3_SYMMI	Uncharacterized protein	AK812_SmicGene12542	NA
CCMP2556_s108_g8012	FL28	1	tr|A0A1Q9E4D7|A0A1Q9E4D7_SYMMI	Uncharacterized protein	AK812_SmicGene14929	NA
CCMP2556_s108_g8023	IH34	0.753475	sp|Q3UMC0|AFG2H_MOUSE	ATPase family protein 2 homolog (EC 3.6.4.10) (Spermatogenesis-associated factor protein) (Spermatogenesis-associated protein 5)	Spata5 Spaf	cytoplasm [GO:0005737]; mitochondrion [GO:0005739]; spindle [GO:0005819]; ATP binding [GO:0005524]; ATPase activity [GO:0016887]; brain development [GO:0007420]; cell differentiation [GO:0030154]; spermatogenesis [GO:0007283]
CCMP2556_s108_g8030	FL34	1	NA	NA	NA	NA
CCMP2556_s1080_g35201	IH34	0.76904	sp|Q43139|F16P2_SACHY	Fructose-1,6-bisphosphatase, cytosolic (FBPase) (EC 3.1.3.11) (D-fructose-1,6-bisphosphate 1-phosphohydrolase)	CFBP	cytoplasm [GO:0005737]; fructose 1,6-bisphosphate 1-phosphatase activity [GO:0042132]; metal ion binding [GO:0046872]; carbohydrate metabolic process [GO:0005975]
CCMP2556_s1080_g35202	FL34	1	tr|A0A1Q9E7M8|A0A1Q9E7M8_SYMMI	Glucose-1-phosphate thymidylyltransferase	rmlA AK812_SmicGene13657	transferase activity [GO:0016740]
CCMP2556_s1081_g35219	IH34	0.820856	sp|Q8T5T1|MDN1_GIAIN	Midasin (Dynein-related AAA-ATPase MDN1) (MIDAS-containing protein)	MDN1	nucleolus [GO:0005730]; nucleoplasm [GO:0005654]; ATP binding [GO:0005524]; ATPase activity [GO:0016887]; ribosomal large subunit assembly [GO:0000027]
CCMP2556_s1082_g35227	IH34	0.761909	NA	NA	NA	NA
CCMP2556_s1083_g35249	FL28	1	tr|A0A1Q9DUU4|A0A1Q9DUU4_SYMMI	UBA domain-containing protein	AK812_SmicGene18553	mitochondrion [GO:0005739]
CCMP2556_s10832_g53788	IH34	0.795707	tr|A0A1Q9D4H5|A0A1Q9D4H5_SYMMI	Uncharacterized protein	AK812_SmicGene28387	NA
CCMP2556_s1085_g35266	FL28	1	NA	NA	NA	NA
CCMP2556_s10867_g53799	FL28	1	tr|A0A1Q9D4H1|A0A1Q9D4H1_SYMMI	30S ribosomal protein S6	rpsF AK812_SmicGene28386	ribosome [GO:0005840]
CCMP2556_s1089_g35324	FL34	0.707547	tr|A0A1Q9EH68|A0A1Q9EH68_SYMMI	Delta(9)-fatty-acid desaturase fat-7	fat-7 AK812_SmicGene9912	integral component of membrane [GO:0016021]; DNA binding [GO:0003677]; oxidoreductase activity, acting on paired donors, with oxidation of a pair of donors resulting in the reduction of molecular oxygen to two molecules of water [GO:0016717]; DNA integration [GO:0015074]; DNA recombination [GO:0006310]; fatty acid biosynthetic process [GO:0006633]
CCMP2556_s109_g8071	IH34	0.761187	tr|A0A1Q9EPX9|A0A1Q9EPX9_SYMMI	Uncharacterized protein	AK812_SmicGene6879	NA
CCMP2556_s1090_g35348	IH34	0.742495	tr|A0A1Q9EPX8|A0A1Q9EPX8_SYMMI	Uncharacterized protein	AK812_SmicGene6855	integral component of membrane [GO:0016021]
CCMP2556_s1091_g35352	FL34	1	NA	NA	NA	NA
CCMP2556_s10915_g53814	FL34	0.825061	tr|A0A1Q9CL07|A0A1Q9CL07_SYMMI	Uncharacterized protein	AK812_SmicGene35708	DNA binding [GO:0003677]; DNA integration [GO:0015074]; DNA recombination [GO:0006310]
CCMP2556_s1092_g35369	FL28	1	tr|A0A1Q9DWU3|A0A1Q9DWU3_SYMMI	Putative ATP-dependent DNA helicase CHR12	CHR12 AK812_SmicGene17768	ATP binding [GO:0005524]; helicase activity [GO:0004386]; nucleosome-dependent ATPase activity [GO:0070615]
CCMP2556_s1093_g35393	FL28	0.760376	tr|A0A3M1DQJ8|A0A3M1DQJ8_9GAMM	DUF5011 domain-containing protein	D6786_07840	NA
CCMP2556_s1094_g35404	FL28	1	tr|A0A1Q9DWU3|A0A1Q9DWU3_SYMMI	Putative ATP-dependent DNA helicase CHR12	CHR12 AK812_SmicGene17768	ATP binding [GO:0005524]; helicase activity [GO:0004386]; nucleosome-dependent ATPase activity [GO:0070615]
CCMP2556_s1095_g35417	FL34	0.713036	tr|A0A1Q9DWG0|A0A1Q9DWG0_SYMMI	Putative transposon protein	TY5A AK812_SmicGene17933	nucleic acid binding [GO:0003676]; DNA integration [GO:0015074]
CCMP2556_s10963_g53832	IH28	0.81606	tr|A0A1Q9BZT1|A0A1Q9BZT1_SYMMI	Uncharacterized protein	AK812_SmicGene43909	NA
CCMP2556_s1098_g35445	FL34	1	sp|Q539E5|APX1_HYDVD	Putative ascorbate peroxidase (EC 1.11.1.11) (HvAPX1)	APX1	heme binding [GO:0020037]; L-ascorbate peroxidase activity [GO:0016688]; metal ion binding [GO:0046872]; hydrogen peroxide catabolic process [GO:0042744]; response to oxidative stress [GO:0006979]
CCMP2556_s1098_g35453	FL28	1	tr|A0A1Q9CIZ0|A0A1Q9CIZ0_SYMMI	Cell wall protein PRY3	PRY3 AK812_SmicGene36402	nucleic acid binding [GO:0003676]; RNA-DNA hybrid ribonuclease activity [GO:0004523]
CCMP2556_s11_g1251	FL28	0.74428	sp|O42398|CAC1S_CHICK	Voltage-dependent L-type calcium channel subunit alpha-1S (Voltage-gated calcium channel subunit alpha Cav1.1) (Fragment)	CACNA1S	L-type voltage-gated calcium channel complex [GO:1990454]; T-tubule [GO:0030315]; calmodulin binding [GO:0005516]; high voltage-gated calcium channel activity [GO:0008331]; voltage-gated calcium channel activity [GO:0005245]; calcium ion import [GO:0070509]; calcium ion transmembrane transport [GO:0070588]; calcium ion transport [GO:0006816]; cellular response to caffeine [GO:0071313]; regulation of ion transmembrane transport [GO:0034765]
CCMP2556_s11_g1252	FL28	0.859479	tr|A0A1Q9CRM5|A0A1Q9CRM5_SYMMI	SPX domain-containing membrane protein	AK812_SmicGene33448	integral component of membrane [GO:0016021]; serine-type peptidase activity [GO:0008236]
CCMP2556_s11_g1286	FL28	0.79739	sp|Q8MPF7|RSSA_TOXGO	40S ribosomal protein SA	NA	cytosolic small ribosomal subunit [GO:0022627]; structural constituent of ribosome [GO:0003735]; ribosomal small subunit assembly [GO:0000028]; translation [GO:0006412]
CCMP2556_s11_g1307	IH34	0.789597	tr|A0A1Q9E9R4|A0A1Q9E9R4_SYMMI	Uncharacterized protein	AK812_SmicGene12807	NA
CCMP2556_s11_g1309	FL34	0.87885	sp|A0JMH2|CB069_DANRE	UPF0565 protein C2orf69 homolog	zgc:153521	extracellular region [GO:0005576]
CCMP2556_s110_g8095	IH34	0.827345	tr|A0A1Q9C6C3|A0A1Q9C6C3_SYMMI	Uncharacterized protein	AK812_SmicGene41378	NA
CCMP2556_s110_g8109	IH34	0.770127	sp|Q9FE17|SIR1_ARATH	NAD-dependent protein deacetylase SRT1 (EC 2.3.1.286) (Regulatory protein SIR2 homolog 1) (SIR2-like protein 1)	SRT1 At5g55760 MDF20.20	nucleus [GO:0005634]; deacetylase activity [GO:0019213]; histone deacetylase activity [GO:0004407]; metal ion binding [GO:0046872]; NAD+ binding [GO:0070403]; transcription corepressor activity [GO:0003714]; transferase activity [GO:0016740]; ethylene-activated signaling pathway [GO:0009873]; histone H3 deacetylation [GO:0070932]; histone H3-K9 acetylation [GO:0043970]; negative regulation of transcription by RNA polymerase II [GO:0000122]
CCMP2556_s110_g8123	FL34	0.734008	tr|A0A1Q9CJ55|A0A1Q9CJ55_SYMMI	Uncharacterized protein	AK812_SmicGene36343	NA
CCMP2556_s110_g8127	FL28	1	sp|Q6CLR3|DED1_KLULA	ATP-dependent RNA helicase DED1 (EC 3.6.4.13)	DED1 KLLA0F01034g	cytoplasm [GO:0005737]; ATP binding [GO:0005524]; hydrolase activity [GO:0016787]; RNA helicase activity [GO:0003724]; translation initiation factor activity [GO:0003743]
CCMP2556_s110_g8135	FL28	0.814571	sp|Q8ICR0|CDPK2_PLAF7	Calcium-dependent protein kinase 2 (EC 2.7.11.1) (PfCDPK2)	CDPK2 CPK2 MAL6P1.108 PF3D7_0610600 PFF0520w	cytoplasm [GO:0005737]; nucleus [GO:0005634]; ATP binding [GO:0005524]; calcium ion binding [GO:0005509]; calcium-dependent protein serine/threonine kinase activity [GO:0009931]; calmodulin binding [GO:0005516]; calmodulin-dependent protein kinase activity [GO:0004683]; protein serine kinase activity [GO:0106310]; protein threonine kinase activity [GO:0106311]; intracellular signal transduction [GO:0035556]; peptidyl-serine phosphorylation [GO:0018105]; protein autophosphorylation [GO:0046777]; protein phosphorylation [GO:0006468]
CCMP2556_s110_g8136	FL28	1	sp|Q2SZW0|MSBA_BURTA	ATP-dependent lipid A-core flippase (EC 7.5.2.6) (Lipid A export ATP-binding/permease protein MsbA)	msbA BTH_I0985	integral component of membrane [GO:0016021]; plasma membrane [GO:0005886]; ATP binding [GO:0005524]; ATPase-coupled lipid transmembrane transporter activity [GO:0034040]
CCMP2556_s1102_g35510	FL28	0.855487	tr|A0A1Q9CYV2|A0A1Q9CYV2_SYMMI	DNA annealing helicase and endonuclease ZRANB3	Zranb3 AK812_SmicGene30617	integral component of membrane [GO:0016021]; annealing helicase activity [GO:0036310]; ATP binding [GO:0005524]; endonuclease activity [GO:0004519]; helicase activity [GO:0004386]; nucleosome-dependent ATPase activity [GO:0070615]; DNA repair [GO:0006281]; replication fork processing [GO:0031297]
CCMP2556_s1102_g35511	IH34	0.705448	sp|Q8L850|PI5K9_ARATH	Phosphatidylinositol 4-phosphate 5-kinase 9 (AtPIP5K9) (EC 2.7.1.68) (1-phosphatidylinositol 4-phosphate kinase 9) (Diphosphoinositide kinase 9) (PtdIns(4)P-5-kinase 9)	PIP5K9 At3g09920 F8A24.2	cytosol [GO:0005829]; membrane [GO:0016020]; nucleus [GO:0005634]; 1-phosphatidylinositol-4-phosphate 5-kinase activity [GO:0016308]; ATP binding [GO:0005524]; carbohydrate metabolic process [GO:0005975]; cellular amino acid metabolic process [GO:0006520]
CCMP2556_s1102_g35519	FL34	0.797324	tr|A0A1Q9EMK0|A0A1Q9EMK0_SYMMI	Vesicle transport protein GOT1A	Golt1a AK812_SmicGene7840	Golgi membrane [GO:0000139]; integral component of membrane [GO:0016021]; vesicle-mediated transport [GO:0016192]
CCMP2556_s1103_g35528	FL34	0.821814	tr|A0A1Q9DQ73|A0A1Q9DQ73_SYMMI	Uncharacterized protein	AK812_SmicGene20360	NA
CCMP2556_s1103_g35534	IH34	0.788673	NA	NA	NA	NA
CCMP2556_s1103_g35537	FL34	0.783994	NA	NA	NA	NA
CCMP2556_s1105_g35562	FL34	0.703311	sp|Q8TBF4|ZCRB1_HUMAN	Zinc finger CCHC-type and RNA-binding motif-containing protein 1 (U11/U12 small nuclear ribonucleoprotein 31 kDa protein) (U11/U12 snRNP 31 kDa protein) (U11/U12-31K)	ZCRB1	cytosol [GO:0005829]; nucleoplasm [GO:0005654]; U12-type spliceosomal complex [GO:0005689]; RNA binding [GO:0003723]; zinc ion binding [GO:0008270]; mRNA splicing, via spliceosome [GO:0000398]; RNA splicing [GO:0008380]
CCMP2556_s1105_g35563	FL28	0.813186	sp|Q8RWN5|RZ1C_ARATH	Glycine-rich RNA-binding protein RZ1C (AtRZ-1C)	RZ1C At5g04280	nucleolus [GO:0005730]; nucleus [GO:0005634]; plasma membrane [GO:0005886]; chromatin binding [GO:0003682]; chromatin DNA binding [GO:0031490]; mRNA binding [GO:0003729]; nucleic acid binding [GO:0003676]; RNA binding [GO:0003723]; zinc ion binding [GO:0008270]; negative regulation of transcription, DNA-templated [GO:0045892]; positive regulation of mRNA splicing, via spliceosome [GO:0048026]; response to cold [GO:0009409]; response to water deprivation [GO:0009414]
CCMP2556_s1105_g35567	FL34	1	sp|A8L177|MSRA_FRASN	Peptide methionine sulfoxide reductase MsrA (Protein-methionine-S-oxide reductase) (EC 1.8.4.11) (Peptide-methionine (S)-S-oxide reductase) (Peptide Met(O) reductase)	msrA Franean1_0835	L-methionine:thioredoxin-disulfide S-oxidoreductase activity [GO:0033744]; peptide-methionine (S)-S-oxide reductase activity [GO:0008113]; cellular protein modification process [GO:0006464]
CCMP2556_s1106_g35601	FL28	1	NA	NA	NA	NA
CCMP2556_s1107_g35604	FL28	0.870436	tr|A0A1Q9EZX4|A0A1Q9EZX4_SYMMI	Putative E3 ubiquitin-protein ligase HERC1	HERC1 AK812_SmicGene3045	NA
CCMP2556_s1107_g35605	FL34	0.714134	NA	NA	NA	NA
CCMP2556_s1107_g35606	FL34	0.709945	tr|A0A1Q9EZX4|A0A1Q9EZX4_SYMMI	Putative E3 ubiquitin-protein ligase HERC1	HERC1 AK812_SmicGene3045	NA
CCMP2556_s1107_g35610	FL34	0.70909	NA	NA	NA	NA
CCMP2556_s1107_g35612	IH34	0.865434	tr|A0A1Q9E053|A0A1Q9E053_SYMMI	Uncharacterized protein	AK812_SmicGene16527	NA
CCMP2556_s1108_g35614	FL28	0.942995	sp|P9WI89|Y3633_MYCTU	Uncharacterized protein Rv3633	Rv3633 MTCY15C10.19c	plasma membrane [GO:0005886]
CCMP2556_s1109_g35627	IH34	0.757713	tr|A0A1Q9DGT1|A0A1Q9DGT1_SYMMI	Telomerase Cajal body protein 1	Wrap53 AK812_SmicGene23597	NA
CCMP2556_s111_g8150	FL34	0.805568	sp|Q8W4R3|RH30_ARATH	DEAD-box ATP-dependent RNA helicase 30 (EC 3.6.4.13)	RH30 At5g63120 MDC12.8	nucleus [GO:0005634]; ATP binding [GO:0005524]; mRNA binding [GO:0003729]; RNA binding [GO:0003723]; RNA helicase activity [GO:0003724]; nuclear-transcribed mRNA catabolic process, nonsense-mediated decay [GO:0000184]; rRNA processing [GO:0006364]
CCMP2556_s111_g8163	IH28	0.717458	tr|A0A1Q9C697|A0A1Q9C697_SYMMI	Transposon Ty4-J Gag-Pol polyprotein	TY4B-J AK812_SmicGene41380	metal ion binding [GO:0046872]; nucleic acid binding [GO:0003676]; DNA integration [GO:0015074]
CCMP2556_s111_g8172	FL28	0.753775	sp|P62344|CDPK1_PLAF7	Calcium-dependent protein kinase 1 (EC 2.7.11.1) (PfCDPK1)	CDPK1 CPK1 PF3D7_0217500 PFB0815w	cytoplasm [GO:0005737]; nucleus [GO:0005634]; plasma membrane [GO:0005886]; symbiont-containing vacuolar space [GO:0020004]; ATP binding [GO:0005524]; calcium ion binding [GO:0005509]; calcium-dependent protein serine/threonine kinase activity [GO:0009931]; calmodulin binding [GO:0005516]; calmodulin-dependent protein kinase activity [GO:0004683]; protein serine kinase activity [GO:0106310]; protein serine/threonine kinase activity [GO:0004674]; protein threonine kinase activity [GO:0106311]; intracellular signal transduction [GO:0035556]; peptidyl-serine phosphorylation [GO:0018105]; protein autophosphorylation [GO:0046777]; protein phosphorylation [GO:0006468]; response to drug [GO:0042493]
CCMP2556_s1110_g35643	FL34	1	sp|P40806|PKSJ_BACSU	Polyketide synthase PksJ (PKS)	pksJ pksK BSU17180	cytoplasm [GO:0005737]; 3-oxoacyl-[acyl-carrier-protein] synthase activity [GO:0004315]; ligase activity [GO:0016874]; phosphopantetheine binding [GO:0031177]; antibiotic biosynthetic process [GO:0017000]; fatty acid biosynthetic process [GO:0006633]
CCMP2556_s1111_g35667	IH34	0.820455	sp|P30617|LEC_GALNI	Mannose-specific lectin (Agglutinin) (LecGNA 2)	NA	extracellular region [GO:0005576]; mannose binding [GO:0005537]
CCMP2556_s11126_g53879	FL34	0.708909	tr|A0A2E6D8S6|A0A2E6D8S6_9BACT	Uncharacterized protein	CMJ98_08940	NA
CCMP2556_s11131_g53881	FL28	1	tr|A0A1Q9BW08|A0A1Q9BW08_SYMMI	Uncharacterized protein	AK812_SmicGene45595	NA
CCMP2556_s1115_g35719	FL34	1	tr|A0A1Q9EBS8|A0A1Q9EBS8_SYMMI	Uncharacterized protein	AK812_SmicGene11997	NA
CCMP2556_s1115_g35720	IH28	0.901017	sp|Q9VIW3|RAGP1_DROME	Ran GTPase-activating protein (RanGAP) (Protein segregation distorter)	RanGAP Sd CG9999	cytoplasm [GO:0005737]; nuclear membrane [GO:0031965]; perinuclear region of cytoplasm [GO:0048471]; GTPase activator activity [GO:0005096]; RNA binding [GO:0003723]; meiotic chromosome segregation [GO:0045132]; nucleocytoplasmic transport [GO:0006913]; positive regulation of GTPase activity [GO:0043547]; protein export from nucleus [GO:0006611]; regulation of nucleocytoplasmic transport [GO:0046822]; signal transduction [GO:0007165]
CCMP2556_s11152_g53888	FL34	1	tr|A0A2E6D8S6|A0A2E6D8S6_9BACT	Uncharacterized protein	CMJ98_08940	NA
CCMP2556_s11153_g53889	FL34	1	NA	NA	NA	NA
CCMP2556_s1116_g35727	FL28	0.799603	tr|A0A7S0A4H2|A0A7S0A4H2_9DINO	Hypothetical protein (Fragment)	PBAH0796_LOCUS7850	NA
CCMP2556_s11198_g53897	IH28	0.712575	tr|A0A1Q9C248|A0A1Q9C248_SYMMI	Uncharacterized protein	AK812_SmicGene43003	NA
CCMP2556_s112_g8210	FL28	0.802755	NA	NA	NA	NA
CCMP2556_s112_g8223	FL34	0.845089	tr|A0A1Q9DT01|A0A1Q9DT01_SYMMI	Putative glucose-repressible alcohol dehydrogenase transcriptional effector-like	CCR4 AK812_SmicGene19228	integral component of membrane [GO:0016021]
CCMP2556_s112_g8224	FL34	1	NA	NA	NA	NA
CCMP2556_s112_g8225	FL34	0.882606	NA	NA	NA	NA
CCMP2556_s112_g8240	FL34	1	tr|A0A7S4T1E9|A0A7S4T1E9_9DINO	Hypothetical protein	AMON00008_LOCUS60982	NA
CCMP2556_s112_g8256	FL34	1	tr|A0A1Q9DJP6|A0A1Q9DJP6_SYMMI	Actin	ACT1 AK812_SmicGene22537	integral component of membrane [GO:0016021]; DNA binding [GO:0003677]
CCMP2556_s1121_g35794	FL28	0.790312	sp|Q64018|GLRA1_MOUSE	Glycine receptor subunit alpha-1 (Glycine receptor 48 kDa subunit) (Glycine receptor strychnine-binding subunit)	Glra1	calyx of Held [GO:0044305]; chloride channel complex [GO:0034707]; dendrite [GO:0030425]; endoplasmic reticulum [GO:0005783]; external side of plasma membrane [GO:0009897]; glycinergic synapse [GO:0098690]; inhibitory synapse [GO:0060077]; integral component of plasma membrane [GO:0005887]; integral component of postsynaptic specialization membrane [GO:0099060]; integral component of presynaptic membrane [GO:0099056]; intracellular membrane-bounded organelle [GO:0043231]; membrane [GO:0016020]; neuron projection [GO:0043005]; neuronal cell body [GO:0043025]; perikaryon [GO:0043204]; postsynaptic membrane [GO:0045211]; synapse [GO:0045202]; extracellularly glycine-gated chloride channel activity [GO:0016934]; extracellularly glycine-gated ion channel activity [GO:0016933]; glycine binding [GO:0016594]; identical protein binding [GO:0042802]; neurotransmitter receptor activity [GO:0030594]; protein-containing complex binding [GO:0044877]; taurine binding [GO:0030977]; transmembrane signaling receptor activity [GO:0004888]; transmitter-gated ion channel activity involved in regulation of postsynaptic membrane potential [GO:1904315]; zinc ion binding [GO:0008270]; acrosome reaction [GO:0007340]; action potential [GO:0001508]; adult walking behavior [GO:0007628]; anion transport [GO:0006820]; cellular response to amino acid stimulus [GO:0071230]; cellular response to ethanol [GO:0071361]; cellular response to zinc ion [GO:0071294]; chemical synaptic transmission [GO:0007268]; chloride transmembrane transport [GO:1902476]; chloride transport [GO:0006821]; inhibitory postsynaptic potential [GO:0060080]; ion transmembrane transport [GO:0034220]; ion transport [GO:0006811]; muscle contraction [GO:0006936]; negative regulation of transmission of nerve impulse [GO:0051970]; nervous system process [GO:0050877]; neuromuscular process [GO:0050905]; neuromuscular process controlling posture [GO:0050884]; neuropeptide signaling pathway [GO:0007218]; positive regulation of acrosome reaction [GO:2000344]; regulation of membrane potential [GO:0042391]; regulation of respiratory gaseous exchange [GO:0043576]; regulation of respiratory gaseous exchange by nervous system process [GO:0002087]; response to alcohol [GO:0097305]; response to amino acid [GO:0043200]; righting reflex [GO:0060013]; signal transduction [GO:0007165]; startle response [GO:0001964]; synaptic transmission, glycinergic [GO:0060012]; visual perception [GO:0007601]
CCMP2556_s11214_g53902	FL28	1	tr|A0A1Q9EQR2|A0A1Q9EQR2_SYMMI	GST_C domain-containing protein	AK812_SmicGene6529	integral component of membrane [GO:0016021]
CCMP2556_s11227_g53904	IH28	0.883307	sp|Q23551|UNC22_CAEEL	Twitchin (EC 2.7.11.1) (Uncoordinated protein 22)	unc-22 ZK617.1	A band [GO:0031672]; ATP binding [GO:0005524]; calmodulin binding [GO:0005516]; metal ion binding [GO:0046872]; protein kinase binding [GO:0019901]; protein serine kinase activity [GO:0106310]; protein serine/threonine kinase activity [GO:0004674]; protein threonine kinase activity [GO:0106311]; adult locomotory behavior [GO:0008344]; behavioral response to nicotine [GO:0035095]; negative regulation of cell division [GO:0051782]; peptidyl-serine phosphorylation [GO:0018105]; peptidyl-threonine phosphorylation [GO:0018107]; positive regulation of locomotion [GO:0040017]; positive regulation of sarcomere organization [GO:0060298]; positive regulation of striated muscle contraction [GO:0045989]
CCMP2556_s1123_g35816	IH28	0.709292	tr|A0A1Q9BXL7|A0A1Q9BXL7_SYMMI	Uncharacterized protein	AK812_SmicGene44802	NA
CCMP2556_s1123_g35817	FL28	0.702938	sp|Q5DTI8|ESYT3_MOUSE	Extended synaptotagmin-3 (E-Syt3)	Esyt3 D9Ertd280e Fam62c Kiaa4186	endoplasmic reticulum-plasma membrane contact site [GO:0140268]; extrinsic component of cytoplasmic side of plasma membrane [GO:0031234]; integral component of plasma membrane [GO:0005887]; intrinsic component of endoplasmic reticulum membrane [GO:0031227]; organelle membrane contact site [GO:0044232]; calcium ion binding [GO:0005509]; calcium-dependent phospholipid binding [GO:0005544]; phosphatidylcholine binding [GO:0031210]; phosphatidylethanolamine binding [GO:0008429]; phosphatidylinositol binding [GO:0035091]; endoplasmic reticulum-plasma membrane tethering [GO:0061817]; lipid transport [GO:0006869]
CCMP2556_s1123_g35820	FL34	0.83377	NA	NA	NA	NA
CCMP2556_s1123_g35822	FL28	0.701037	tr|A0A1Q9CAC5|A0A1Q9CAC5_SYMMI	Uncharacterized protein	AK812_SmicGene39782	NA
CCMP2556_s1125_g35842	IH34	0.822704	sp|Q9Y573|IPP_HUMAN	Actin-binding protein IPP (Intracisternal A particle-promoted polypeptide) (IPP) (Kelch-like protein 27)	IPP KLHL27	actin cytoskeleton [GO:0015629]; cytoplasm [GO:0005737]; actin binding [GO:0003779]
CCMP2556_s1125_g35843	IH28	0.751947	NA	NA	NA	NA
CCMP2556_s11260_g53914	IH34	0.790269	tr|A0A1Q9CER6|A0A1Q9CER6_SYMMI	Uncharacterized protein	AK812_SmicGene38049	NA
CCMP2556_s11260_g53915	IH34	0.891179	tr|A0A1Q9C8H5|A0A1Q9C8H5_SYMMI	tRNA 2'-phosphotransferase 1	Trpt1 AK812_SmicGene40507	NAD+ ADP-ribosyltransferase activity [GO:0003950]
CCMP2556_s1127_g35863	FL34	0.741345	tr|A0A1Q9CZH0|A0A1Q9CZH0_SYMMI	Cation channel sperm-associated protein 1	Catsper1 AK812_SmicGene30373	integral component of membrane [GO:0016021]; calcium ion binding [GO:0005509]; ion channel activity [GO:0005216]
CCMP2556_s1127_g35867	FL28	1	tr|A0A1Q9EEF6|A0A1Q9EEF6_SYMMI	Uncharacterized protein	AK812_SmicGene10983	NA
CCMP2556_s1127_g35874	FL34	1	NA	NA	NA	NA
CCMP2556_s1127_g35876	FL34	0.744037	tr|A0A1Q9CJH8|A0A1Q9CJH8_SYMMI	Uncharacterized protein	AK812_SmicGene36192	NA
CCMP2556_s1127_g35877	FL28	0.892812	NA	NA	NA	NA
CCMP2556_s1128_g35882	FL28	1	sp|Q6IDS6|C3H35_ARATH	E3 ubiquitin-protein ligase makorin (EC 2.3.2.27) (RING-type E3 ubiquitin transferase makorin) (Zinc finger CCCH domain-containing protein 35) (AtC3H35)	MKRN At3g08505 T8G24.6	DNA binding [GO:0003677]; metal ion binding [GO:0046872]; ubiquitin protein ligase activity [GO:0061630]; protein ubiquitination [GO:0016567]
CCMP2556_s1128_g35884	FL34	0.81699	tr|A0A1Q9DBZ0|A0A1Q9DBZ0_SYMMI	Uncharacterized protein	AK812_SmicGene25533	Golgi membrane [GO:0000139]; integral component of membrane [GO:0016021]; pyrimidine nucleotide-sugar transmembrane transporter activity [GO:0015165]
CCMP2556_s1129_g35910	IH34	0.80344	tr|A0A1Q9CMR2|A0A1Q9CMR2_SYMMI	Uncharacterized protein	AK812_SmicGene34940	NA
CCMP2556_s1129_g35913	FL28	0.868089	sp|Q80UY1|CARME_MOUSE	Carnosine N-methyltransferase (EC 2.1.1.22)	Carnmt1	cytosol [GO:0005829]; nucleus [GO:0005634]; carnosine N-methyltransferase activity [GO:0030735]; protein homodimerization activity [GO:0042803]; S-adenosylmethionine-dependent methyltransferase activity [GO:0008757]; carnosine metabolic process [GO:0035498]; methylation [GO:0032259]
CCMP2556_s1129_g35916	IH28	0.77558	tr|A0A1Q9E8M7|A0A1Q9E8M7_SYMMI	Uncharacterized protein	AK812_SmicGene13218	NA
CCMP2556_s113_g8323	IH34	0.936963	sp|P31674|RS15_ORYSJ	40S ribosomal protein S15	RPS15 Os07g0184300 LOC_Os07g08660 OJ1046_F10.119	cytosolic small ribosomal subunit [GO:0022627]; RNA binding [GO:0003723]; structural constituent of ribosome [GO:0003735]; ribosomal small subunit assembly [GO:0000028]; translation [GO:0006412]
CCMP2556_s113_g8328	FL34	1	sp|Q60716|P4HA2_MOUSE	Prolyl 4-hydroxylase subunit alpha-2 (4-PH alpha-2) (EC 1.14.11.2) (Procollagen-proline,2-oxoglutarate-4-dioxygenase subunit alpha-2)	P4ha2	cytosol [GO:0005829]; endoplasmic reticulum [GO:0005783]; endoplasmic reticulum lumen [GO:0005788]; intracellular membrane-bounded organelle [GO:0043231]; nucleoplasm [GO:0005654]; procollagen-proline 4-dioxygenase complex [GO:0016222]; iron ion binding [GO:0005506]; L-ascorbic acid binding [GO:0031418]; oxidoreductase activity, acting on single donors with incorporation of molecular oxygen, incorporation of two atoms of oxygen [GO:0016702]; procollagen-proline 4-dioxygenase activity [GO:0004656]; peptidyl-proline hydroxylation to 4-hydroxy-L-proline [GO:0018401]
CCMP2556_s1130_g35937	FL28	0.823596	tr|A0A1Q9CT66|A0A1Q9CT66_SYMMI	Gag-Pro-Pol polyprotein	AK812_SmicGene32808	DNA binding [GO:0003677]
CCMP2556_s11304_g53930	FL34	0.77459	tr|A0A1Q9D5Q2|A0A1Q9D5Q2_SYMMI	Putative mitochondrial protein	AK812_SmicGene27908	aspartic-type endopeptidase activity [GO:0004190]; nucleic acid binding [GO:0003676]; zinc ion binding [GO:0008270]
CCMP2556_s1131_g35944	IH28	0.723984	tr|A0A1Q9D5Q2|A0A1Q9D5Q2_SYMMI	Putative mitochondrial protein	AK812_SmicGene27908	aspartic-type endopeptidase activity [GO:0004190]; nucleic acid binding [GO:0003676]; zinc ion binding [GO:0008270]
CCMP2556_s1132_g35953	FL34	0.752993	tr|A0A1Q9CSI4|A0A1Q9CSI4_SYMMI	Putative RNA pseudouridine synthase YlyB	ylyB AK812_SmicGene33081	integral component of membrane [GO:0016021]; pseudouridine synthase activity [GO:0009982]; RNA binding [GO:0003723]; pseudouridine synthesis [GO:0001522]
CCMP2556_s1133_g35971	FL34	1	NA	NA	NA	NA
CCMP2556_s1134_g35983	FL28	1	tr|A0A7S1RXS0|A0A7S1RXS0_ALECA	Hypothetical protein	ACAT0790_LOCUS55858	NA
CCMP2556_s1135_g36009	FL28	0.725374	NA	NA	NA	NA
CCMP2556_s1136_g36025	FL34	1	sp|B7VPF3|TPMT_VIBA3	Thiopurine S-methyltransferase (EC 2.1.1.67) (Thiopurine methyltransferase)	tpm VS_1718	cytoplasm [GO:0005737]; thiopurine S-methyltransferase activity [GO:0008119]; methylation [GO:0032259]; response to metal ion [GO:0010038]
CCMP2556_s1137_g36041	FL34	1	tr|A0A1Q9D1Y3|A0A1Q9D1Y3_SYMMI	Sodium channel protein type 5 subunit alpha	SCN5A AK812_SmicGene29397	integral component of membrane [GO:0016021]; plasma membrane [GO:0005886]; calcium ion binding [GO:0005509]; cation channel activity [GO:0005261]
CCMP2556_s1137_g36049	FL28	0.819765	tr|A0A1Q9D1X3|A0A1Q9D1X3_SYMMI	Lysine-specific histone demethylase 1B	KDM1B AK812_SmicGene29401	methyltransferase activity [GO:0008168]; oxidoreductase activity [GO:0016491]; methylation [GO:0032259]
CCMP2556_s1137_g36050	FL34	1	tr|A0A1Q9D1X3|A0A1Q9D1X3_SYMMI	Lysine-specific histone demethylase 1B	KDM1B AK812_SmicGene29401	methyltransferase activity [GO:0008168]; oxidoreductase activity [GO:0016491]; methylation [GO:0032259]
CCMP2556_s1139_g36077	FL34	0.717333	tr|A0A2V5U2X0|A0A2V5U2X0_9BACT	Uncharacterized protein	DME74_11800	NA
CCMP2556_s1139_g36080	FL28	0.700964	tr|A0A7S2NH28|A0A7S2NH28_9DINO	Hypothetical protein (Fragment)	BRAN1462_LOCUS15257	NA
CCMP2556_s1139_g36083	IH28	0.87276	tr|A0A1Q9D1Y3|A0A1Q9D1Y3_SYMMI	Sodium channel protein type 5 subunit alpha	SCN5A AK812_SmicGene29397	integral component of membrane [GO:0016021]; plasma membrane [GO:0005886]; calcium ion binding [GO:0005509]; cation channel activity [GO:0005261]
CCMP2556_s11399_g53966	FL34	0.843822	NA	NA	NA	NA
CCMP2556_s114_g8337	FL34	0.771559	sp|P05102|MTH1_HAEPH	Modification methylase HhaI (M.HhaI) (EC 2.1.1.37) (Cytosine-specific methyltransferase HhaI)	hhaIM	DNA (cytosine-5-)-methyltransferase activity [GO:0003886]; DNA restriction-modification system [GO:0009307]
CCMP2556_s114_g8364	FL34	0.753982	tr|A0A1Q9DM03|A0A1Q9DM03_SYMMI	C2 domain-containing protein	AK812_SmicGene21589	integral component of membrane [GO:0016021]
CCMP2556_s1140_g36105	FL28	1	NA	NA	NA	NA
CCMP2556_s11419_g53970	FL34	1	tr|A0A1Q9C8V2|A0A1Q9C8V2_SYMMI	Uncharacterized protein	AK812_SmicGene31971 AK812_SmicGene40371 AK812_SmicGene45179	NA
CCMP2556_s11428_g53976	FL28	0.827144	sp|Q8IDX6|RBP2A_PLAF7	Reticulocyte-binding protein 2 homolog a	PF13_0198	integral component of membrane [GO:0016021]; membrane [GO:0016020]; plasma membrane [GO:0005886]; heparin binding [GO:0008201]; cell-cell adhesion [GO:0098609]
CCMP2556_s1144_g36142	IH28	0.716814	sp|O74835|RRP5_SCHPO	rRNA biogenesis protein rrp5 (Ribosomal RNA-processing protein 5) (U3 small nucleolar RNA-associated protein rrp5) (U3 snoRNA-associated protein rrp5)	rrp5 SPCC1183.07	nucleolus [GO:0005730]; small-subunit processome [GO:0032040]; RNA binding [GO:0003723]; rRNA primary transcript binding [GO:0042134]; snoRNA binding [GO:0030515]; mRNA processing [GO:0006397]; rRNA processing [GO:0006364]
CCMP2556_s1144_g36146	IH34	0.74142	NA	NA	NA	NA
CCMP2556_s1146_g36164	IH28	0.771084	NA	NA	NA	NA
CCMP2556_s11464_g53987	FL34	1	tr|A0A1Q9EED9|A0A1Q9EED9_SYMMI	Reverse transcriptase domain-containing protein	AK812_SmicGene10971	DNA binding [GO:0003677]; DNA integration [GO:0015074]; DNA recombination [GO:0006310]
CCMP2556_s11465_g53988	FL34	0.713831	tr|A0A1Q9DAA9|A0A1Q9DAA9_SYMMI	Uncharacterized protein	AK812_SmicGene26088	NA
CCMP2556_s1147_g36187	IH34	0.868221	sp|O06476|YFMR_BACSU	Uncharacterized ABC transporter ATP-binding protein YfmR (EC 7.-.-.-)	yfmR BSU07370	ATP binding [GO:0005524]; ATPase-coupled transmembrane transporter activity [GO:0042626]; DNA binding [GO:0003677]
CCMP2556_s1148_g36207	FL28	0.816606	sp|Q6NLQ6|CDPKW_ARATH	Calcium-dependent protein kinase 32 (EC 2.7.11.1)	CPK32 At3g57530 T8H10.130	cytoplasm [GO:0005737]; cytosol [GO:0005829]; nucleus [GO:0005634]; plasma membrane [GO:0005886]; plasmodesma [GO:0009506]; ATP binding [GO:0005524]; calcium ion binding [GO:0005509]; calcium-dependent protein kinase C activity [GO:0004698]; calcium-dependent protein serine/threonine kinase activity [GO:0009931]; calmodulin binding [GO:0005516]; calmodulin-dependent protein kinase activity [GO:0004683]; protein serine kinase activity [GO:0106310]; protein threonine kinase activity [GO:0106311]; abscisic acid-activated signaling pathway [GO:0009738]; intracellular signal transduction [GO:0035556]; peptidyl-serine phosphorylation [GO:0018105]; protein autophosphorylation [GO:0046777]; response to abscisic acid [GO:0009737]; response to salt stress [GO:0009651]
CCMP2556_s115_g8376	FL28	0.733531	tr|A0A1Q9CCQ6|A0A1Q9CCQ6_SYMMI	Uncharacterized protein	AK812_SmicGene38853	methyltransferase activity [GO:0008168]; methylation [GO:0032259]
CCMP2556_s115_g8379	FL28	0.722574	NA	NA	NA	NA
CCMP2556_s115_g8394	FL34	0.958563	tr|A0A1Q9DLY8|A0A1Q9DLY8_SYMMI	Cation channel sperm-associated protein 1	Catsper1 AK812_SmicGene21585	integral component of membrane [GO:0016021]; plasma membrane [GO:0005886]; cation channel activity [GO:0005261]
CCMP2556_s115_g8411	FL28	0.806046	NA	NA	NA	NA
CCMP2556_s1151_g36256	IH34	0.836476	NA	NA	NA	NA
CCMP2556_s1152_g36271	FL28	0.862315	tr|A0A7S2K6H5|A0A7S2K6H5_9DINO	Hypothetical protein (Fragment)	BRAN1462_LOCUS26939	NA
CCMP2556_s1153_g36293	FL34	1	tr|A0A1Q9DBM0|A0A1Q9DBM0_SYMMI	Uncharacterized protein	AK812_SmicGene25636	NA
CCMP2556_s1154_g36306	FL34	0.757412	sp|Q8BVG5|GLT14_MOUSE	Polypeptide N-acetylgalactosaminyltransferase 14 (EC 2.4.1.41) (Polypeptide GalNAc transferase 14) (GalNAc-T14) (pp-GaNTase 14) (Protein-UDP acetylgalactosaminyltransferase 14) (UDP-GalNAc:polypeptide N-acetylgalactosaminyltransferase 14)	Galnt14	Golgi apparatus [GO:0005794]; Golgi membrane [GO:0000139]; integral component of membrane [GO:0016021]; carbohydrate binding [GO:0030246]; metal ion binding [GO:0046872]; polypeptide N-acetylgalactosaminyltransferase activity [GO:0004653]; protein glycosylation [GO:0006486]
CCMP2556_s1157_g36371	IH34	0.839864	tr|A0A1Q9E3W5|A0A1Q9E3W5_SYMMI	Uncharacterized protein	AK812_SmicGene15120	NA
CCMP2556_s11577_g54016	FL34	0.709291	tr|A0A1Q9C5X8|A0A1Q9C5X8_SYMMI	Uncharacterized protein	AK812_SmicGene41505	DNA binding [GO:0003677]
CCMP2556_s1158_g36373	FL34	0.709811	tr|A0A1Q9E2Y3|A0A1Q9E2Y3_SYMMI	Integrase catalytic domain-containing protein	AK812_SmicGene15471	nucleic acid binding [GO:0003676]; DNA integration [GO:0015074]
CCMP2556_s11598_g54019	FL28	1	tr|A0A1Q9D5Y6|A0A1Q9D5Y6_SYMMI	Uncharacterized protein	AK812_SmicGene27785	NA
CCMP2556_s11598_g54020	FL28	1	NA	NA	NA	NA
CCMP2556_s116_g8423	FL28	0.809724	sp|Q9SUK9|P2C55_ARATH	Probable protein phosphatase 2C 55 (AtPP2C55) (EC 3.1.3.16)	At4g16580 dl4315c FCAALL.400	metal ion binding [GO:0046872]; protein serine phosphatase activity [GO:0106306]; protein threonine phosphatase activity [GO:0106307]
CCMP2556_s116_g8439	FL34	0.92293	tr|A0A1Q9F309|A0A1Q9F309_SYMMI	40S ribosomal protein S6	RPS6 AK812_SmicGene1862	integral component of membrane [GO:0016021]; ribosome [GO:0005840]; structural constituent of ribosome [GO:0003735]; translation [GO:0006412]
CCMP2556_s1160_g36410	IH34	0.754607	tr|A0A1Q9E3W5|A0A1Q9E3W5_SYMMI	Uncharacterized protein	AK812_SmicGene15120	NA
CCMP2556_s1164_g36476	FL28	1	tr|A0A1Q9CAM9|A0A1Q9CAM9_SYMMI	Putative rhamnose biosynthetic enzyme 1	RHM1 AK812_SmicGene39657	integral component of membrane [GO:0016021]; dTDP-glucose 4,6-dehydratase activity [GO:0008460]; oxidoreductase activity [GO:0016491]; nucleotide-sugar metabolic process [GO:0009225]
CCMP2556_s1164_g36478	FL28	1	NA	NA	NA	NA
CCMP2556_s11645_g54032	FL28	0.772789	tr|A0A1Q9DVM3|A0A1Q9DVM3_SYMMI	FO synthase subunit 1	cofG AK812_SmicGene18259	4 iron, 4 sulfur cluster binding [GO:0051539]; metal ion binding [GO:0046872]; transferase activity, transferring alkyl or aryl (other than methyl) groups [GO:0016765]
CCMP2556_s1165_g36491	FL34	0.735127	sp|Q8T5T1|MDN1_GIAIN	Midasin (Dynein-related AAA-ATPase MDN1) (MIDAS-containing protein)	MDN1	nucleolus [GO:0005730]; nucleoplasm [GO:0005654]; ATP binding [GO:0005524]; ATPase activity [GO:0016887]; ribosomal large subunit assembly [GO:0000027]
CCMP2556_s11654_g54040	FL34	1	tr|A0A1Q9CAZ2|A0A1Q9CAZ2_SYMMI	Uncharacterized protein	AK812_SmicGene39523	NA
CCMP2556_s1166_g36503	FL34	0.854571	sp|Q9W332|CUBN_DROME	Cubilin homolog	Cubn CG32702	plasma membrane [GO:0005886]; calcium ion binding [GO:0005509]; nephrocyte filtration [GO:0097206]; protein transport [GO:0015031]; renal protein absorption [GO:0097017]
CCMP2556_s1167_g36524	FL34	1	tr|A0A1Q9CEU8|A0A1Q9CEU8_SYMMI	Phosphate import ATP-binding protein PstB	pstB AK812_SmicGene38011	integral component of membrane [GO:0016021]; ATP binding [GO:0005524]
CCMP2556_s1168_g36536	IH34	0.827149	tr|A0A1Q9DBV7|A0A1Q9DBV7_SYMMI	Uncharacterized protein	AK812_SmicGene25494	NA
CCMP2556_s11686_g54047	FL34	0.769561	tr|A0A1Q9BZG3|A0A1Q9BZG3_SYMMI	Uncharacterized protein	AK812_SmicGene44045	NA
CCMP2556_s11699_g54049	FL34	1	tr|A0A1Q9CKW3|A0A1Q9CKW3_SYMMI	Ankyrin repeat domain-containing protein 50	ANKRD50 AK812_SmicGene35667	NA
CCMP2556_s1170_g36565	FL28	0.929893	NA	NA	NA	NA
CCMP2556_s1170_g36570	FL34	0.710511	tr|A0A1Q9CU10|A0A1Q9CU10_SYMMI	Kinesin-like protein KIF28P	Kif28p AK812_SmicGene32467	ATP binding [GO:0005524]; ATP-dependent microtubule motor activity [GO:1990939]; endonuclease activity [GO:0004519]; microtubule binding [GO:0008017]; microtubule-based movement [GO:0007018]
CCMP2556_s1171_g36576	FL28	0.872731	sp|Q3MSQ8|DDX4_PELLE	Probable ATP-dependent RNA helicase DDX4 (EC 3.6.4.13) (DEAD box protein 4) (Vasa homolog)	ddx4 vlg	pi-body [GO:0071546]; piP-body [GO:0071547]; ATP binding [GO:0005524]; ATPase activity [GO:0016887]; nucleic acid binding [GO:0003676]; RNA helicase activity [GO:0003724]; DNA methylation involved in gamete generation [GO:0043046]; gene silencing by RNA [GO:0031047]; male meiosis I [GO:0007141]; male meiotic nuclear division [GO:0007140]; multicellular organism development [GO:0007275]; negative regulation of transposition [GO:0010529]; oogenesis [GO:0048477]; piRNA biosynthetic process [GO:1990511]; piRNA metabolic process [GO:0034587]; spermatogenesis [GO:0007283]
CCMP2556_s11717_g54053	FL34	1	tr|A0A1Q9CKN6|A0A1Q9CKN6_SYMMI	Uncharacterized protein	AK812_SmicGene35750	integral component of membrane [GO:0016021]
CCMP2556_s11741_g54059	IH34	0.754003	tr|A0A1Q9CFD2|A0A1Q9CFD2_SYMMI	Acetyl-CoA carboxylase (EC 6.4.1.2)	ACC1 AK812_SmicGene37791	acetyl-CoA carboxylase activity [GO:0003989]; ATP binding [GO:0005524]; metal ion binding [GO:0046872]; phosphoprotein phosphatase activity [GO:0004721]; fatty acid biosynthetic process [GO:0006633]; malonyl-CoA biosynthetic process [GO:2001295]
CCMP2556_s1175_g36625	IH28	0.725662	tr|A0A1Q9DME7|A0A1Q9DME7_SYMMI	Eukaryotic elongation factor 2 kinase	Eef2k AK812_SmicGene21436	ATP binding [GO:0005524]; protein serine/threonine kinase activity [GO:0004674]; translation elongation factor activity [GO:0003746]
CCMP2556_s11759_g54063	FL28	1	tr|A0A1Q9F522|A0A1Q9F522_SYMMI	Uncharacterized protein	AK812_SmicGene1019	integral component of membrane [GO:0016021]
CCMP2556_s1178_g36670	FL28	0.891355	sp|Q8MTI2|BSL1_TRIVA	Putative surface protein bspA-like (TvBspA-like-625)	BSPAL1	integral component of membrane [GO:0016021]; plasma membrane [GO:0005886]
CCMP2556_s118_g8549	FL34	0.795528	tr|A0A1Q9CVJ1|A0A1Q9CVJ1_SYMMI	S-adenosylmethionine synthase (EC 2.5.1.6)	SAMS2 AK812_SmicGene31897	ATP binding [GO:0005524]; GTPase activator activity [GO:0005096]; metal ion binding [GO:0046872]; methionine adenosyltransferase activity [GO:0004478]; one-carbon metabolic process [GO:0006730]; positive regulation of GTPase activity [GO:0043547]; S-adenosylmethionine biosynthetic process [GO:0006556]
CCMP2556_s1181_g36702	FL34	1	tr|A0A1Q9CKN6|A0A1Q9CKN6_SYMMI	Uncharacterized protein	AK812_SmicGene35750	integral component of membrane [GO:0016021]
CCMP2556_s1181_g36708	FL34	0.856459	tr|A0A1V2QVM6|A0A1V2QVM6_9PSEU	Fido domain-containing protein	ALI22I_04860	NA
CCMP2556_s1185_g36761	FL28	0.727224	tr|A0A1Q9ER08|A0A1Q9ER08_SYMMI	ANK_REP_REGION domain-containing protein	AK812_SmicGene6462	NA
CCMP2556_s1185_g36765	IH34	0.742077	tr|A0A1Q9BZN8|A0A1Q9BZN8_SYMMI	Uncharacterized protein	AK812_SmicGene43961	NA
CCMP2556_s1186_g36773	FL34	0.719626	sp|P16157|ANK1_HUMAN	Ankyrin-1 (ANK-1) (Ankyrin-R) (Erythrocyte ankyrin)	ANK1 ANK	axolemma [GO:0030673]; basolateral plasma membrane [GO:0016323]; cytoplasmic side of plasma membrane [GO:0009898]; cytoskeleton [GO:0005856]; cytosol [GO:0005829]; M band [GO:0031430]; neuron projection [GO:0043005]; nucleus [GO:0005634]; plasma membrane [GO:0005886]; postsynaptic membrane [GO:0045211]; sarcolemma [GO:0042383]; sarcoplasmic reticulum [GO:0016529]; spectrin-associated cytoskeleton [GO:0014731]; Z disc [GO:0030018]; ATPase binding [GO:0051117]; cytoskeletal anchor activity [GO:0008093]; enzyme binding [GO:0019899]; ion channel binding [GO:0044325]; protein phosphatase binding [GO:0019903]; spectrin binding [GO:0030507]; structural constituent of cytoskeleton [GO:0005200]; structural molecule activity [GO:0005198]; cytoskeleton organization [GO:0007010]; endoplasmic reticulum to Golgi vesicle-mediated transport [GO:0006888]; exocytosis [GO:0006887]; maintenance of epithelial cell apical/basal polarity [GO:0045199]; positive regulation of organelle organization [GO:0010638]; protein localization to plasma membrane [GO:0072659]; signal transduction [GO:0007165]
CCMP2556_s1186_g36784	FL28	0.872693	tr|A0A1Q9DI32|A0A1Q9DI32_SYMMI	Uncharacterized protein	AK812_SmicGene23094	NA
CCMP2556_s11875_g54092	FL34	0.893101	tr|A0A1Q9DD42|A0A1Q9DD42_SYMMI	Modification methylase NgoBI	ngoBIM AK812_SmicGene25003	methyltransferase activity [GO:0008168]; nucleic acid binding [GO:0003676]; RNA-DNA hybrid ribonuclease activity [GO:0004523]; methylation [GO:0032259]
CCMP2556_s1189_g36802	IH34	0.825857	NA	NA	NA	NA
CCMP2556_s1193_g36881	IH34	0.80452	sp|Q4G0P3|HYDIN_HUMAN	Hydrocephalus-inducing protein homolog	HYDIN HYDIN1 KIAA1864	axonemal central apparatus [GO:1990716]; axonemal central pair projection [GO:1990718]; axonemal central apparatus assembly [GO:1904158]; cilium movement [GO:0003341]; epithelial cell development [GO:0002064]; trachea development [GO:0060438]; ventricular system development [GO:0021591]
CCMP2556_s1194_g36886	FL34	1	sp|P31320|KAPR_BLAEM	cAMP-dependent protein kinase regulatory subunit (PKA regulatory subunit)	PKAR	cAMP-dependent protein kinase complex [GO:0005952]; cAMP binding [GO:0030552]; cAMP-dependent protein kinase regulator activity [GO:0008603]
CCMP2556_s1194_g36895	FL28	0.805832	tr|A0A6C0KYU1|A0A6C0KYU1_9ZZZZ	Uncharacterized protein	NA	NA
CCMP2556_s1194_g36896	IH34	0.778909	sp|Q5RIA9|CBWD5_HUMAN	COBW domain-containing protein 5 (Cobalamin synthase W domain-containing protein 5)	CBWD5	cytoplasm [GO:0005737]; ATP binding [GO:0005524]
CCMP2556_s1196_g36919	FL34	0.816293	tr|A0A7S2H0B1|A0A7S2H0B1_9DINO	Hypothetical protein	AAND1436_LOCUS32218	NA
CCMP2556_s1196_g36920	FL28	0.826942	tr|A0A1Q9DC86|A0A1Q9DC86_SYMMI	RING-type domain-containing protein	AK812_SmicGene25376	integral component of membrane [GO:0016021]
CCMP2556_s1197_g36930	FL34	0.814234	NA	NA	NA	NA
CCMP2556_s1197_g36944	FL34	0.744415	tr|A0A1Q9BWP2|A0A1Q9BWP2_SYMMI	Uncharacterized protein	AK812_SmicGene45180	NA
CCMP2556_s11974_g54122	FL28	1	NA	NA	NA	NA
CCMP2556_s1198_g36957	FL28	0.866343	sp|B8B350|CSTR1_ORYSI	CMP-sialic acid transporter 1 (CMP-SA-Tr 1) (CMP-Sia-Tr 1) (CMP-sialic acid transporter-like protein 1)	CSTLP1 OsI_23192	Golgi membrane [GO:0000139]; integral component of membrane [GO:0016021]; pyrimidine nucleotide-sugar transmembrane transporter activity [GO:0015165]; sialic acid transmembrane transporter activity [GO:0015136]; carbohydrate transport [GO:0008643]
CCMP2556_s1199_g36974	FL34	0.858558	tr|A0A7S4SC30|A0A7S4SC30_9DINO	Hypothetical protein	AMON00008_LOCUS48038	NA
CCMP2556_s12_g1321	FL34	0.80431	NA	NA	NA	NA
CCMP2556_s12_g1324	FL34	0.70935	NA	NA	NA	NA
CCMP2556_s120_g8606	FL34	0.838629	NA	NA	NA	NA
CCMP2556_s120_g8622	FL34	1	tr|D8LIH3|D8LIH3_ECTSI	Uncharacterized protein	Esi_0022_0113	NA
CCMP2556_s1200_g36992	IH28	0.783807	sp|Q54GB2|CTSL2_DICDI	CTD small phosphatase-like protein 2 (CTDSP-like 2) (EC 3.1.3.-)	ctdspl2 DDB_G0290365	phosphoprotein phosphatase activity [GO:0004721]
CCMP2556_s1201_g36998	FL34	1	tr|A0A0G4HWZ6|A0A0G4HWZ6_9ALVE	APH domain-containing protein	Cvel_9144	NA
CCMP2556_s1201_g37002	FL34	0.714742	tr|A0A1Q9E221|A0A1Q9E221_SYMMI	Uncharacterized protein	AK812_SmicGene15776	NA
CCMP2556_s12022_g54131	FL34	0.733837	tr|A0A1Q9F095|A0A1Q9F095_SYMMI	Uncharacterized protein	AK812_SmicGene2971	NA
CCMP2556_s1204_g37058	IH34	0.786686	tr|A0A1Q9CLA5|A0A1Q9CLA5_SYMMI	Eukaryotic elongation factor 2 kinase	efk-1 AK812_SmicGene35492	ATP binding [GO:0005524]; protein serine/threonine kinase activity [GO:0004674]; translation elongation factor activity [GO:0003746]
CCMP2556_s1204_g37063	FL34	1	tr|A0A1Q9EML9|A0A1Q9EML9_SYMMI	Alpha/beta hydrolase domain-containing protein 13	abhd13 AK812_SmicGene7883	integral component of membrane [GO:0016021]; hydrolase activity [GO:0016787]
CCMP2556_s12057_g54137	FL28	0.738497	tr|A0A1Q9CQK6|A0A1Q9CQK6_SYMMI	Uncharacterized protein	AK812_SmicGene33875	NA
CCMP2556_s1206_g37092	FL34	0.708638	tr|A0A1Q9F019|A0A1Q9F019_SYMMI	Uncharacterized protein	AK812_SmicGene3083	NA
CCMP2556_s1206_g37093	FL34	0.83527	tr|A0A1Q9CAZ2|A0A1Q9CAZ2_SYMMI	Uncharacterized protein	AK812_SmicGene39523	NA
CCMP2556_s1208_g37137	FL34	1	sp|Q84WU2|UBP13_ARATH	Ubiquitin C-terminal hydrolase 13 (EC 3.4.19.12) (Deubiquitinating enzyme 13) (AtUBP13) (Ubiquitin thioesterase 13) (Ubiquitin-specific-processing protease 13)	UBP13 At3g11910 F26K24.20 MEC18.1	cytoplasm [GO:0005737]; cytosol [GO:0005829]; nucleus [GO:0005634]; plasmodesma [GO:0009506]; cysteine-type endopeptidase activity [GO:0004197]; thiol-dependent deubiquitinase [GO:0004843]; jasmonic acid mediated signaling pathway [GO:0009867]; maintenance of root meristem identity [GO:0010078]; protein deubiquitination [GO:0016579]; protein modification by small protein removal [GO:0070646]; regulation of protein stability [GO:0031647]; regulation of root development [GO:2000280]; ubiquitin-dependent protein catabolic process [GO:0006511]
CCMP2556_s12082_g54140	IH34	0.812886	NA	NA	NA	NA
CCMP2556_s121_g8653	FL34	0.821852	sp|Q9W3U1|SETD3_DROME	Actin-histidine N-methyltransferase (EC 2.1.1.85) (Protein-L-histidine N-tele-methyltransferase) (SET domain-containing protein 3 homolog)	Setd3 CG32732	cytoplasm [GO:0005737]; nucleus [GO:0005634]; actin binding [GO:0003779]; histone methyltransferase activity (H3-K36 specific) [GO:0046975]; histone methyltransferase activity (H3-K4 specific) [GO:0042800]; protein-histidine N-methyltransferase activity [GO:0018064]; protein-lysine N-methyltransferase activity [GO:0016279]; transcription coactivator activity [GO:0003713]; actin modification [GO:0030047]; peptidyl-histidine methylation [GO:0018021]; peptidyl-lysine dimethylation [GO:0018027]; peptidyl-lysine monomethylation [GO:0018026]; peptidyl-lysine trimethylation [GO:0018023]; positive regulation of transcription by RNA polymerase II [GO:0045944]
CCMP2556_s121_g8656	FL34	0.706413	sp|Q0J969|CAEH1_ORYSJ	Probable carboxylesterase Os04g0669500 (EC 3.1.1.-)	Os04g0669500 LOC_Os04g57370 OsJ_16562 OSJNBa0043A12.21	cytoplasm [GO:0005737]; carboxylic ester hydrolase activity [GO:0052689]; palmitoyl-(protein) hydrolase activity [GO:0008474]; fatty acid metabolic process [GO:0006631]; protein depalmitoylation [GO:0002084]
CCMP2556_s121_g8663	FL28	1	tr|A0A7S0FAL5|A0A7S0FAL5_9DINO	Hypothetical protein	PBAH0796_LOCUS4737	NA
CCMP2556_s121_g8665	FL28	0.736932	tr|A0A1Q9CNS0|A0A1Q9CNS0_SYMMI	Histone deacetylase 18	HDA18 AK812_SmicGene34564	NA
CCMP2556_s121_g8667	IH34	0.830196	tr|D8LIH3|D8LIH3_ECTSI	Uncharacterized protein	Esi_0022_0113	NA
CCMP2556_s121_g8684	FL34	0.853615	tr|A0A1Q9F2J0|A0A1Q9F2J0_SYMMI	TRP domain-containing protein	AK812_SmicGene2108	integral component of membrane [GO:0016021]
CCMP2556_s121_g8686	FL28	0.757711	sp|Q8BUH8|SENP7_MOUSE	Sentrin-specific protease 7 (EC 3.4.22.-) (SUMO-1-specific protease 2) (Sentrin/SUMO-specific protease SENP7)	Senp7 Kiaa1707 Susp2	cytoplasm [GO:0005737]; nucleus [GO:0005634]; SUMO-specific endopeptidase activity [GO:0070139]; protein desumoylation [GO:0016926]
CCMP2556_s1210_g37159	IH34	0.711881	tr|A0A7S0AXZ7|A0A7S0AXZ7_9DINO	Hypothetical protein	PBAH0796_LOCUS23471	NA
CCMP2556_s12106_g54150	FL34	0.709019	tr|A0A1Q9D1F8|A0A1Q9D1F8_SYMMI	Dynein heavy chain 8, axonemal	DNAH8 AK812_SmicGene29561	dynein complex [GO:0030286]; ATP-dependent microtubule motor activity, minus-end-directed [GO:0008569]; microtubule-based movement [GO:0007018]
CCMP2556_s1213_g37196	FL28	0.817758	tr|A0A1Q9D7N0|A0A1Q9D7N0_SYMMI	Uncharacterized protein	AK812_SmicGene27201	integral component of membrane [GO:0016021]
CCMP2556_s12154_g54161	FL34	1	NA	NA	NA	NA
CCMP2556_s1216_g37222	FL28	1	tr|A0A1Q9DLR1|A0A1Q9DLR1_SYMMI	Uncharacterized protein	AK812_SmicGene21701	NA
CCMP2556_s1217_g37232	FL34	1	tr|A0A1Q9CL61|A0A1Q9CL61_SYMMI	Uncharacterized protein	AK812_SmicGene35564	NA
CCMP2556_s1218_g37236	FL28	1	sp|P16157|ANK1_HUMAN	Ankyrin-1 (ANK-1) (Ankyrin-R) (Erythrocyte ankyrin)	ANK1 ANK	axolemma [GO:0030673]; basolateral plasma membrane [GO:0016323]; cytoplasmic side of plasma membrane [GO:0009898]; cytoskeleton [GO:0005856]; cytosol [GO:0005829]; M band [GO:0031430]; neuron projection [GO:0043005]; nucleus [GO:0005634]; plasma membrane [GO:0005886]; postsynaptic membrane [GO:0045211]; sarcolemma [GO:0042383]; sarcoplasmic reticulum [GO:0016529]; spectrin-associated cytoskeleton [GO:0014731]; Z disc [GO:0030018]; ATPase binding [GO:0051117]; cytoskeletal anchor activity [GO:0008093]; enzyme binding [GO:0019899]; ion channel binding [GO:0044325]; protein phosphatase binding [GO:0019903]; spectrin binding [GO:0030507]; structural constituent of cytoskeleton [GO:0005200]; structural molecule activity [GO:0005198]; cytoskeleton organization [GO:0007010]; endoplasmic reticulum to Golgi vesicle-mediated transport [GO:0006888]; exocytosis [GO:0006887]; maintenance of epithelial cell apical/basal polarity [GO:0045199]; positive regulation of organelle organization [GO:0010638]; protein localization to plasma membrane [GO:0072659]; signal transduction [GO:0007165]
CCMP2556_s1218_g37242	FL34	0.791166	tr|A0A1Q9DIB9|A0A1Q9DIB9_SYMMI	Uncharacterized protein	AK812_SmicGene23057	integral component of membrane [GO:0016021]
CCMP2556_s1219_g37245	IH28	0.783832	tr|A0A1Q9EB36|A0A1Q9EB36_SYMMI	DNA (Cytosine-5)-methyltransferase 3B	Dnmt3b AK812_SmicGene12269	integral component of membrane [GO:0016021]; methyltransferase activity [GO:0008168]; methylation [GO:0032259]
CCMP2556_s12191_g54171	FL34	1	tr|A0A1Q9DUU4|A0A1Q9DUU4_SYMMI	UBA domain-containing protein	AK812_SmicGene18553	mitochondrion [GO:0005739]
CCMP2556_s12194_g54173	IH34	0.816786	tr|A0A1Q9BYH8|A0A1Q9BYH8_SYMMI	Uncharacterized protein	AK812_SmicGene44446	NA
CCMP2556_s122_g8748	IH34	0.822724	tr|A0A1Q9CIG6|A0A1Q9CIG6_SYMMI	Hemicentin-1	HMCN1 AK812_SmicGene36681	plastid [GO:0009536]; chlorophyll binding [GO:0016168]; protein-chromophore linkage [GO:0018298]
CCMP2556_s12215_g54179	FL28	0.829925	sp|P09437|CYB2_WICAO	Cytochrome b2, mitochondrial (EC 1.1.2.3) (L-lactate dehydrogenase [Cytochrome]) (L-lactate ferricytochrome C oxidoreductase) (L-LCR)	CYB2	mitochondrial intermembrane space [GO:0005758]; respirasome [GO:0070469]; heme binding [GO:0020037]; L-lactate dehydrogenase (cytochrome) activity [GO:0004460]; metal ion binding [GO:0046872]
CCMP2556_s1222_g37282	FL28	1	tr|A0A1Q9C8V4|A0A1Q9C8V4_SYMMI	Uncharacterized protein	AK812_SmicGene40369	NA
CCMP2556_s1224_g37312	FL28	1	sp|O54898|CAC1G_RAT	Voltage-dependent T-type calcium channel subunit alpha-1G (Voltage-gated calcium channel subunit alpha Cav3.1)	Cacna1g	cell body [GO:0044297]; cytoplasm [GO:0005737]; dendrite [GO:0030425]; membrane [GO:0016020]; neuron projection [GO:0043005]; neuronal cell body [GO:0043025]; perinuclear region of cytoplasm [GO:0048471]; plasma membrane [GO:0005886]; synapse [GO:0045202]; voltage-gated calcium channel complex [GO:0005891]; voltage-gated sodium channel complex [GO:0001518]; low voltage-gated calcium channel activity [GO:0008332]; scaffold protein binding [GO:0097110]; voltage-gated calcium channel activity [GO:0005245]; voltage-gated calcium channel activity involved in AV node cell action potential [GO:0086056]; voltage-gated calcium channel activity involved SA node cell action potential [GO:0086059]; voltage-gated sodium channel activity [GO:0005248]; action potential [GO:0001508]; artery smooth muscle contraction [GO:0014824]; AV node cell action potential [GO:0086016]; AV node cell to bundle of His cell signaling [GO:0086027]; calcium ion import [GO:0070509]; calcium ion transmembrane transport [GO:0070588]; calcium ion transport into cytosol [GO:0060402]; cardiac muscle cell action potential involved in contraction [GO:0086002]; cellular response to dexamethasone stimulus [GO:0071549]; chemical synaptic transmission [GO:0007268]; membrane depolarization during action potential [GO:0086010]; membrane depolarization during AV node cell action potential [GO:0086045]; membrane depolarization during SA node cell action potential [GO:0086046]; neuronal action potential [GO:0019228]; positive regulation of calcium ion-dependent exocytosis [GO:0045956]; positive regulation of cytosolic calcium ion concentration [GO:0007204]; regulation of atrial cardiac muscle cell membrane depolarization [GO:0060371]; regulation of calcium ion transport [GO:0051924]; regulation of heart rate [GO:0002027]; regulation of heart rate by cardiac conduction [GO:0086091]; regulation of ion transmembrane transport [GO:0034765]; regulation of membrane potential [GO:0042391]; response to nickel cation [GO:0010045]; SA node cell action potential [GO:0086015]; SA node cell to atrial cardiac muscle cell signaling [GO:0086018]
CCMP2556_s1224_g37313	FL28	0.811292	tr|A0A1Q9C5Q9|A0A1Q9C5Q9_SYMMI	Ankyrin-1	ANK1 AK812_SmicGene41599	NA
CCMP2556_s1225_g37326	FL28	0.819568	sp|Q9GZT9|EGLN1_HUMAN	Egl nine homolog 1 (EC 1.14.11.29) (Hypoxia-inducible factor prolyl hydroxylase 2) (HIF-PH2) (HIF-prolyl hydroxylase 2) (HPH-2) (Prolyl hydroxylase domain-containing protein 2) (PHD2) (SM-20)	EGLN1 C1orf12 PNAS-118 PNAS-137	cytoplasm [GO:0005737]; cytosol [GO:0005829]; nucleus [GO:0005634]; 2-oxoglutarate-dependent dioxygenase activity [GO:0016706]; enzyme binding [GO:0019899]; ferrous iron binding [GO:0008198]; L-ascorbic acid binding [GO:0031418]; peptidyl-proline 4-dioxygenase activity [GO:0031545]; peptidyl-proline dioxygenase activity [GO:0031543]; cellular response to hypoxia [GO:0071456]; negative regulation of cyclic-nucleotide phosphodiesterase activity [GO:0051344]; negative regulation of DNA-binding transcription factor activity [GO:0043433]; oxygen homeostasis [GO:0032364]; peptidyl-proline hydroxylation to 4-hydroxy-L-proline [GO:0018401]; regulation of angiogenesis [GO:0045765]; regulation of transcription from RNA polymerase II promoter in response to hypoxia [GO:0061418]; response to hypoxia [GO:0001666]; response to nitric oxide [GO:0071731]
CCMP2556_s1226_g37339	FL28	1	tr|A0A1Q9F2F2|A0A1Q9F2F2_SYMMI	Esterase	est AK812_SmicGene2027	hydrolase activity [GO:0016787]
CCMP2556_s1226_g37341	FL34	0.752274	sp|Q9EX73|MLHB_RHOER	Monoterpene epsilon-lactone hydrolase (EC 3.1.1.83)	mlhB	lactonohydrolase activity [GO:0046573]
CCMP2556_s1226_g37354	IH34	0.755582	tr|A0A7S1WHW6|A0A7S1WHW6_ALECA	Hypothetical protein (Fragment)	ACAT0790_LOCUS45794	NA
CCMP2556_s1228_g37382	FL28	0.87708	sp|P15085|CBPA1_HUMAN	Carboxypeptidase A1 (EC 3.4.17.1)	CPA1 CPA	extracellular space [GO:0005615]; metallocarboxypeptidase activity [GO:0004181]; zinc ion binding [GO:0008270]; leukotriene metabolic process [GO:0006691]; proteolysis [GO:0006508]
CCMP2556_s123_g8775	FL34	1	tr|A0A1Q9C1L7|A0A1Q9C1L7_SYMMI	Uncharacterized protein	AK812_SmicGene43217	NA
CCMP2556_s123_g8780	IH28	0.701676	NA	NA	NA	NA
CCMP2556_s123_g8782	IH28	0.80403	sp|Q5GI04|HIR1_CAPAN	Hypersensitive-induced reaction 1 protein (CaHIR1) (LRR1-interacting protein 3) (CaLRRIP3)	HIR1 LRRIP3	NA
CCMP2556_s12309_g54208	IH34	0.868508	NA	NA	NA	NA
CCMP2556_s1231_g37413	IH34	0.802737	tr|A0A7S2K9H2|A0A7S2K9H2_9DINO	Hypothetical protein	BRAN1462_LOCUS27679	NA
CCMP2556_s1233_g37450	FL34	1	NA	NA	NA	NA
CCMP2556_s1233_g37452	IH34	0.930509	NA	NA	NA	NA
CCMP2556_s12338_g54214	FL34	0.713321	NA	NA	NA	NA
CCMP2556_s1235_g37466	FL28	1	tr|A0A1Q9C3E9|A0A1Q9C3E9_SYMMI	Uncharacterized protein	AK812_SmicGene42493	NA
CCMP2556_s1235_g37473	FL34	0.870645	sp|Q94HW2|POLR1_ARATH	Retrovirus-related Pol polyprotein from transposon RE1 (Retro element 1) (AtRE1) [Includes: Protease RE1 (EC 3.4.23.-); Reverse transcriptase RE1 (EC 2.7.7.49); Endonuclease RE1]	RE1 RF12 RF28 At1g58889 R18I; RE1 At1g59265 T4M14.18	aspartic-type endopeptidase activity [GO:0004190]; endonuclease activity [GO:0004519]; metal ion binding [GO:0046872]; nucleic acid binding [GO:0003676]; RNA-directed DNA polymerase activity [GO:0003964]; DNA integration [GO:0015074]; DNA recombination [GO:0006310]
CCMP2556_s12365_g54221	FL28	0.767439	tr|A0A1Q9CT09|A0A1Q9CT09_SYMMI	Uncharacterized protein	AK812_SmicGene32899	NA
CCMP2556_s1238_g37509	IH28	0.706561	tr|A0A1Q9C840|A0A1Q9C840_SYMMI	Regulator of nonsense transcripts 1-like	UPF1 AK812_SmicGene40675	integral component of membrane [GO:0016021]; helicase activity [GO:0004386]
CCMP2556_s1238_g37511	FL34	0.700335	tr|A0A1Q9D9W7|A0A1Q9D9W7_SYMMI	Uncharacterized protein	AK812_SmicGene26246	integral component of membrane [GO:0016021]
CCMP2556_s1238_g37514	FL28	0.728736	tr|A0A7S2DHL1|A0A7S2DHL1_9STRA	Hypothetical protein	DSPE1174_LOCUS22493	NA
CCMP2556_s1239_g37523	FL34	1	NA	NA	NA	NA
CCMP2556_s124_g8804	IH34	0.878217	tr|A0A7S1WJ93|A0A7S1WJ93_ALECA	Hypothetical protein	ACAT0790_LOCUS47991	NA
CCMP2556_s124_g8825	FL28	1	tr|A0A1Q9E6J8|A0A1Q9E6J8_SYMMI	Uncharacterized protein	AK812_SmicGene14068	integral component of membrane [GO:0016021]; heme binding [GO:0020037]; ion channel activity [GO:0005216]; oxygen binding [GO:0019825]
CCMP2556_s12409_g54231	FL34	1	tr|A0A1Q9EWV8|A0A1Q9EWV8_SYMMI	Uncharacterized protein	AK812_SmicGene4282	NA
CCMP2556_s1241_g37559	IH34	0.867269	sp|Q5UNY4|YL728_MIMIV	Uncharacterized protein L728	MIMI_L728	NA
CCMP2556_s12411_g54233	FL34	1	tr|A0A1Q9CNZ3|A0A1Q9CNZ3_SYMMI	Uncharacterized protein	AK812_SmicGene34471 AK812_SmicGene38618 AK812_SmicGene8663	NA
CCMP2556_s1242_g37563	IH28	0.831573	NA	NA	NA	NA
CCMP2556_s1242_g37571	FL28	1	tr|A0A1Q9EF51|A0A1Q9EF51_SYMMI	Uncharacterized protein	AK812_SmicGene10770	DNA binding [GO:0003677]
CCMP2556_s1243_g37587	IH34	0.799261	NA	NA	NA	NA
CCMP2556_s1243_g37589	FL34	1	tr|A0A1Q9EGE8|A0A1Q9EGE8_SYMMI	Uncharacterized protein	AK812_SmicGene10249	integral component of membrane [GO:0016021]
CCMP2556_s1244_g37591	FL28	0.812799	tr|A0A1Q9BZB4|A0A1Q9BZB4_SYMMI	Uncharacterized protein	AK812_SmicGene44132	NA
CCMP2556_s1245_g37614	FL34	0.707621	tr|A0A1Q9EBW8|A0A1Q9EBW8_SYMMI	Ankyrin-3	Ank3 AK812_SmicGene12008	NA
CCMP2556_s12450_g54248	FL34	1	tr|A0A1Q9DBR3|A0A1Q9DBR3_SYMMI	Uncharacterized protein	AK812_SmicGene25556	NA
CCMP2556_s1246_g37618	FL34	1	sp|Q8NI36|WDR36_HUMAN	WD repeat-containing protein 36 (T-cell activation WD repeat-containing protein) (TA-WDRP)	WDR36	nucleolus [GO:0005730]; nucleoplasm [GO:0005654]; Pwp2p-containing subcomplex of 90S preribosome [GO:0034388]; small-subunit processome [GO:0032040]; RNA binding [GO:0003723]; response to stimulus [GO:0050896]; rRNA processing [GO:0006364]; visual perception [GO:0007601]
CCMP2556_s1246_g37623	FL28	0.716727	sp|Q39021|MPK1_ARATH	Mitogen-activated protein kinase 1 (AtMPK1) (MAP kinase 1) (EC 2.7.11.24)	MPK1 At1g10210 F14N23.9	cytoplasm [GO:0005737]; nucleus [GO:0005634]; ATP binding [GO:0005524]; kinase activity [GO:0016301]; MAP kinase activity [GO:0004707]; protein kinase activity [GO:0004672]; protein serine kinase activity [GO:0106310]; protein serine/threonine kinase activity [GO:0004674]; protein threonine kinase activity [GO:0106311]; auxin-activated signaling pathway [GO:0009734]; intracellular signal transduction [GO:0035556]
CCMP2556_s1246_g37625	FL28	0.943607	NA	NA	NA	NA
CCMP2556_s1247_g37637	FL34	1	tr|A0A1Q9EBQ6|A0A1Q9EBQ6_SYMMI	Uncharacterized protein	AK812_SmicGene12109	NA
CCMP2556_s125_g8873	FL28	0.82665	sp|Q9SIC9|PP178_ARATH	Pentatricopeptide repeat-containing protein At2g31400, chloroplastic	At2g31400 T28P16.11	chloroplast [GO:0009507]; DNA binding [GO:0003677]; chloroplast-nucleus signaling pathway [GO:0010019]; mitochondria-nucleus signaling pathway [GO:0031930]
CCMP2556_s125_g8874	IH28	0.722239	sp|Q9R053|SCNBA_MOUSE	Sodium channel protein type 11 subunit alpha (NaN) (Sensory neuron sodium channel 2) (Sodium channel protein type XI subunit alpha) (Voltage-gated sodium channel subunit alpha Nav1.9)	Scn11a Nan Nat Sns2	axon [GO:0030424]; C-fiber [GO:0044299]; glutamatergic synapse [GO:0098978]; integral component of presynaptic membrane [GO:0099056]; plasma membrane [GO:0005886]; voltage-gated sodium channel complex [GO:0001518]; voltage-gated ion channel activity [GO:0005244]; voltage-gated sodium channel activity [GO:0005248]; membrane depolarization during action potential [GO:0086010]; neuronal action potential [GO:0019228]; regulation of ion transmembrane transport [GO:0034765]; regulation of sensory perception of pain [GO:0051930]; sodium ion transmembrane transport [GO:0035725]; sodium ion transport [GO:0006814]
CCMP2556_s125_g8881	IH34	0.885708	sp|Q9UP83|COG5_HUMAN	Conserved oligomeric Golgi complex subunit 5 (COG complex subunit 5) (13S Golgi transport complex 90 kDa subunit) (GTC-90) (Component of oligomeric Golgi complex 5) (Golgi transport complex 1)	COG5 GOLTC1 GTC90	cytosol [GO:0005829]; Golgi apparatus [GO:0005794]; Golgi membrane [GO:0000139]; Golgi transport complex [GO:0017119]; membrane [GO:0016020]; nucleoplasm [GO:0005654]; trans-Golgi network membrane [GO:0032588]; endoplasmic reticulum to Golgi vesicle-mediated transport [GO:0006888]; inter-Golgi cisterna vesicle-mediated transport [GO:0048219]; intra-Golgi vesicle-mediated transport [GO:0006891]; protein transport [GO:0015031]
CCMP2556_s125_g8896	IH34	0.832408	sp|Q39238|TSL_ARATH	Serine/threonine-protein kinase TOUSLED (EC 2.7.11.1)	TOUSLED TSL At5g20930 F22D1.100	cytoplasm [GO:0005737]; nucleus [GO:0005634]; ATP binding [GO:0005524]; identical protein binding [GO:0042802]; protein serine kinase activity [GO:0106310]; protein serine/threonine kinase activity [GO:0004674]; protein threonine kinase activity [GO:0106311]; chromosome segregation [GO:0007059]; intracellular signal transduction [GO:0035556]; peptidyl-serine phosphorylation [GO:0018105]; regulation of chromatin assembly or disassembly [GO:0001672]; regulation of RNA interference [GO:1900368]
CCMP2556_s125_g8900	FL34	0.81309	tr|A0A7S2L139|A0A7S2L139_9DINO	Hypothetical protein (Fragment)	BRAN1462_LOCUS34637	NA
CCMP2556_s1251_g37677	FL28	1	sp|Q94A68|Y1669_ARATH	Uncharacterized oxidoreductase At1g06690, chloroplastic (EC 1.-.-.-)	At1g06690 F12K11.2 F4H5.17	chloroplast [GO:0009507]; chloroplast envelope [GO:0009941]; chloroplast thylakoid membrane [GO:0009535]; extracellular region [GO:0005576]; plastoglobule [GO:0010287]; D-threo-aldose 1-dehydrogenase activity [GO:0047834]
CCMP2556_s1251_g37683	FL34	0.771956	sp|P67088|RSMI_ECO57	Ribosomal RNA small subunit methyltransferase I (EC 2.1.1.198) (16S rRNA 2'-O-ribose C1402 methyltransferase) (rRNA (cytidine-2'-O-)-methyltransferase RsmI)	rsmI Z4505 ECs4027	cytoplasm [GO:0005737]; rRNA (cytosine-2'-O-)-methyltransferase activity [GO:0070677]; enzyme-directed rRNA 2'-O-methylation [GO:0000453]
CCMP2556_s1252_g37687	FL28	1	tr|A0A6N6KXN1|A0A6N6KXN1_9CHLR	DUF1566 domain-containing protein	DWQ07_12375	NA
CCMP2556_s1252_g37692	IH28	0.711415	sp|Q8CBH5|MFSD6_MOUSE	Major facilitator superfamily domain-containing protein 6 (Macrophage MHC class I receptor 2)	Mfsd6 Mmr2	integral component of membrane [GO:0016021]; membrane [GO:0016020]; plasma membrane [GO:0005886]; MHC class I protein binding [GO:0042288]; MHC class I receptor activity [GO:0032393]; adaptive immune response [GO:0002250]; antigen processing and presentation of exogenous peptide antigen via MHC class I [GO:0042590]
CCMP2556_s1252_g37693	FL34	0.877564	sp|Q01484|ANK2_HUMAN	Ankyrin-2 (ANK-2) (Ankyrin-B) (Brain ankyrin) (Non-erythroid ankyrin)	ANK2 ANKB	A band [GO:0031672]; apical plasma membrane [GO:0016324]; basolateral plasma membrane [GO:0016323]; costamere [GO:0043034]; cytoskeleton [GO:0005856]; cytosol [GO:0005829]; early endosome [GO:0005769]; intercalated disc [GO:0014704]; lysosome [GO:0005764]; M band [GO:0031430]; mitochondrion [GO:0005739]; neuron projection [GO:0043005]; plasma membrane [GO:0005886]; postsynaptic membrane [GO:0045211]; recycling endosome [GO:0055037]; sarcolemma [GO:0042383]; T-tubule [GO:0030315]; Z disc [GO:0030018]; ATPase binding [GO:0051117]; cytoskeletal anchor activity [GO:0008093]; enzyme binding [GO:0019899]; ion channel binding [GO:0044325]; phosphorylation-dependent protein binding [GO:0140031]; protein kinase binding [GO:0019901]; protein-macromolecule adaptor activity [GO:0030674]; spectrin binding [GO:0030507]; atrial cardiac muscle cell action potential [GO:0086014]; atrial cardiac muscle cell to AV node cell communication [GO:0086066]; atrial septum development [GO:0003283]; cellular calcium ion homeostasis [GO:0006874]; cellular protein localization [GO:0034613]; endocytosis [GO:0006897]; endoplasmic reticulum to Golgi vesicle-mediated transport [GO:0006888]; membrane depolarization during SA node cell action potential [GO:0086046]; positive regulation of calcium ion transmembrane transporter activity [GO:1901021]; positive regulation of calcium ion transport [GO:0051928]; positive regulation of cation channel activity [GO:2001259]; positive regulation of gene expression [GO:0010628]; positive regulation of potassium ion transmembrane transporter activity [GO:1901018]; positive regulation of potassium ion transport [GO:0043268]; protein localization to cell surface [GO:0034394]; protein localization to endoplasmic reticulum [GO:0070972]; protein localization to M-band [GO:0036309]; protein localization to organelle [GO:0033365]; protein localization to plasma membrane [GO:0072659]; protein localization to T-tubule [GO:0036371]; protein stabilization [GO:0050821]; protein transport [GO:0015031]; regulation of atrial cardiac muscle cell action potential [GO:0098910]; regulation of calcium ion transmembrane transporter activity [GO:1901019]; regulation of calcium ion transport [GO:0051924]; regulation of cardiac muscle cell contraction [GO:0086004]; regulation of cardiac muscle contraction [GO:0055117]; regulation of cardiac muscle contraction by calcium ion signaling [GO:0010882]; regulation of cardiac muscle contraction by regulation of the release of sequestered calcium ion [GO:0010881]; regulation of heart rate [GO:0002027]; regulation of heart rate by cardiac conduction [GO:0086091]; regulation of protein stability [GO:0031647]; regulation of release of sequestered calcium ion into cytosol [GO:0051279]; regulation of SA node cell action potential [GO:0098907]; regulation of ventricular cardiac muscle cell membrane repolarization [GO:0060307]; SA node cell action potential [GO:0086015]; SA node cell to atrial cardiac muscle cell communication [GO:0086070]; sarcoplasmic reticulum calcium ion transport [GO:0070296]; T-tubule organization [GO:0033292]; ventricular cardiac muscle cell action potential [GO:0086005]
CCMP2556_s1253_g37726	IH34	0.81378	tr|A0A7S1WVD9|A0A7S1WVD9_ALECA	Hypothetical protein	ACAT0790_LOCUS66439	NA
CCMP2556_s1254_g37738	FL34	0.887409	sp|Q9C5C4|ARGE_ARATH	Acetylornithine deacetylase (EC 3.5.1.16) (N-acetylornithinase) (AO) (Acetylornithinase) (NAO)	At4g17830 dl4945w T6K21	acetylornithine deacetylase activity [GO:0008777]; metal ion binding [GO:0046872]; arginine biosynthetic process [GO:0006526]
CCMP2556_s1256_g37752	FL34	0.864489	tr|A0A1Q9C2L9|A0A1Q9C2L9_SYMMI	Uncharacterized protein	AK812_SmicGene42798	NA
CCMP2556_s1257_g37762	FL34	1	NA	NA	NA	NA
CCMP2556_s1258_g37776	IH34	0.864395	tr|A0A1Q9DHT1|A0A1Q9DHT1_SYMMI	Serine/threonine-protein phosphatase (EC 3.1.3.16)	PP5 AK812_SmicGene23233	protein serine phosphatase activity [GO:0106306]; protein threonine phosphatase activity [GO:0106307]
CCMP2556_s12586_g54283	IH34	0.705846	tr|A0A1Q9EI17|A0A1Q9EI17_SYMMI	Uncharacterized protein	AK812_SmicGene9562	NA
CCMP2556_s1259_g37785	FL28	0.833103	NA	NA	NA	NA
CCMP2556_s126_g8959	FL34	0.898588	tr|A0A1Q9E4Z8|A0A1Q9E4Z8_SYMMI	Voltage-dependent T-type calcium channel subunit alpha-1H	CACNA1H AK812_SmicGene14656	integral component of membrane [GO:0016021]; calcium ion binding [GO:0005509]; ion channel activity [GO:0005216]
CCMP2556_s126_g8964	FL34	0.742726	tr|A0A1Q9DME9|A0A1Q9DME9_SYMMI	Uncharacterized protein	AK812_SmicGene21396	NA
CCMP2556_s1260_g37800	IH28	0.723532	sp|Q8MTI2|BSL1_TRIVA	Putative surface protein bspA-like (TvBspA-like-625)	BSPAL1	integral component of membrane [GO:0016021]; plasma membrane [GO:0005886]
CCMP2556_s1260_g37802	FL28	1	tr|A0A7S1HSM5|A0A7S1HSM5_9EUGL	Hypothetical protein (Fragment)	EGYM00392_LOCUS987	NA
CCMP2556_s1260_g37806	FL28	1	tr|A0A1Q9CLC4|A0A1Q9CLC4_SYMMI	Phosphoserine phosphatase, chloroplastic	PSP AK812_SmicGene35491	integral component of membrane [GO:0016021]; phosphoserine phosphatase activity [GO:0004647]; L-serine biosynthetic process [GO:0006564]
CCMP2556_s1262_g37835	IH34	0.953959	tr|A0A1Q9E9R3|A0A1Q9E9R3_SYMMI	Uncharacterized protein	AK812_SmicGene12810	NA
CCMP2556_s1262_g37836	IH34	0.949482	NA	NA	NA	NA
CCMP2556_s1264_g37866	FL34	0.80426	tr|A0A1Q9E3W4|A0A1Q9E3W4_SYMMI	Uncharacterized protein	AK812_SmicGene15039	NA
CCMP2556_s1267_g37906	FL34	1	sp|Q9ULJ7|ANR50_HUMAN	Ankyrin repeat domain-containing protein 50	ANKRD50 KIAA1223	endosome [GO:0005768]; endocytic recycling [GO:0032456]; protein transport [GO:0015031]
CCMP2556_s1268_g37911	FL34	0.871245	tr|A0A1Q9EAB3|A0A1Q9EAB3_SYMMI	Uncharacterized protein	AK812_SmicGene12542	NA
CCMP2556_s1268_g37913	FL34	0.964086	tr|A0A7S1S5F9|A0A7S1S5F9_ALECA	Hypothetical protein	ACAT0790_LOCUS62009	NA
CCMP2556_s127_g9018	FL28	0.701525	sp|Q5TYM7|CAIAP_DANRE	CARD- and ANK-domain containing inflammasome adapter protein	caiap si:dkey-86e18.2	cytoplasm [GO:0005737]; inflammatory response [GO:0006954]; innate immune response [GO:0045087]; regulation of apoptotic process [GO:0042981]
CCMP2556_s127_g9025	IH34	0.748005	sp|Q9Y283|INVS_HUMAN	Inversin (Inversion of embryo turning homolog) (Nephrocystin-2)	INVS INV NPHP2	cilium [GO:0005929]; cytoplasm [GO:0005737]; membrane [GO:0016020]; microtubule [GO:0005874]; nucleus [GO:0005634]; spindle [GO:0005819]; calmodulin binding [GO:0005516]; multicellular organism development [GO:0007275]; negative regulation of canonical Wnt signaling pathway [GO:0090090]; Wnt signaling pathway [GO:0016055]
CCMP2556_s1273_g37977	IH28	0.712705	sp|Q8K4T5|DUS19_MOUSE	Dual specificity protein phosphatase 19 (EC 3.1.3.16) (EC 3.1.3.48) (Protein phosphatase SKRP1) (Stress-activated protein kinase pathway-regulating phosphatase 1)	Dusp19 Skrp1	cytoplasm [GO:0005737]; JUN kinase phosphatase activity [GO:0008579]; MAP-kinase scaffold activity [GO:0005078]; mitogen-activated protein kinase kinase binding [GO:0031434]; mitogen-activated protein kinase kinase kinase binding [GO:0031435]; protein kinase activator activity [GO:0030295]; protein kinase inhibitor activity [GO:0004860]; protein serine phosphatase activity [GO:0106306]; protein threonine phosphatase activity [GO:0106307]; protein tyrosine phosphatase activity [GO:0004725]; protein tyrosine/serine/threonine phosphatase activity [GO:0008138]; protein tyrosine/threonine phosphatase activity [GO:0008330]; inactivation of MAPK activity [GO:0000188]; JNK cascade [GO:0007254]; negative regulation of JNK cascade [GO:0046329]; negative regulation of JUN kinase activity [GO:0043508]; negative regulation of protein kinase activity [GO:0006469]; positive regulation of JNK cascade [GO:0046330]; positive regulation of JUN kinase activity [GO:0043507]; positive regulation of MAPK cascade [GO:0043410]; positive regulation of protein kinase activity [GO:0045860]; protein dephosphorylation [GO:0006470]; regulation of MAP kinase activity [GO:0043405]
CCMP2556_s1273_g37979	FL28	1	sp|Q54MZ4|MCFB_DICDI	Mitochondrial substrate carrier family protein B	mcfB DDB_G0285599	integral component of membrane [GO:0016021]; mitochondrial inner membrane [GO:0005743]; mitochondrion [GO:0005739]; calcium ion binding [GO:0005509]; transmembrane transport [GO:0055085]
CCMP2556_s1274_g37992	IH28	0.728832	sp|Q8K4T5|DUS19_MOUSE	Dual specificity protein phosphatase 19 (EC 3.1.3.16) (EC 3.1.3.48) (Protein phosphatase SKRP1) (Stress-activated protein kinase pathway-regulating phosphatase 1)	Dusp19 Skrp1	cytoplasm [GO:0005737]; JUN kinase phosphatase activity [GO:0008579]; MAP-kinase scaffold activity [GO:0005078]; mitogen-activated protein kinase kinase binding [GO:0031434]; mitogen-activated protein kinase kinase kinase binding [GO:0031435]; protein kinase activator activity [GO:0030295]; protein kinase inhibitor activity [GO:0004860]; protein serine phosphatase activity [GO:0106306]; protein threonine phosphatase activity [GO:0106307]; protein tyrosine phosphatase activity [GO:0004725]; protein tyrosine/serine/threonine phosphatase activity [GO:0008138]; protein tyrosine/threonine phosphatase activity [GO:0008330]; inactivation of MAPK activity [GO:0000188]; JNK cascade [GO:0007254]; negative regulation of JNK cascade [GO:0046329]; negative regulation of JUN kinase activity [GO:0043508]; negative regulation of protein kinase activity [GO:0006469]; positive regulation of JNK cascade [GO:0046330]; positive regulation of JUN kinase activity [GO:0043507]; positive regulation of MAPK cascade [GO:0043410]; positive regulation of protein kinase activity [GO:0045860]; protein dephosphorylation [GO:0006470]; regulation of MAP kinase activity [GO:0043405]
CCMP2556_s1275_g38002	FL28	0.799073	tr|A0A1Q9CAB4|A0A1Q9CAB4_SYMMI	DUF3883 domain-containing protein	AK812_SmicGene39802	NA
CCMP2556_s1275_g38010	FL34	1	tr|A0A1Q9DW66|A0A1Q9DW66_SYMMI	Putative L-ascorbate peroxidase 7, chloroplastic	APX7 AK812_SmicGene18067	membrane [GO:0016020]; heme binding [GO:0020037]; mannosyltransferase activity [GO:0000030]; peroxidase activity [GO:0004601]; protein glycosylation [GO:0006486]; response to oxidative stress [GO:0006979]
CCMP2556_s1275_g38012	IH34	0.724166	tr|A0A1Q9DW66|A0A1Q9DW66_SYMMI	Putative L-ascorbate peroxidase 7, chloroplastic	APX7 AK812_SmicGene18067	membrane [GO:0016020]; heme binding [GO:0020037]; mannosyltransferase activity [GO:0000030]; peroxidase activity [GO:0004601]; protein glycosylation [GO:0006486]; response to oxidative stress [GO:0006979]
CCMP2556_s1277_g38057	IH28	0.77824	tr|A0A1Q9DR18|A0A1Q9DR18_SYMMI	DUF1279 domain-containing protein	AK812_SmicGene20026	integral component of membrane [GO:0016021]
CCMP2556_s1278_g38071	FL34	0.974809	sp|A8BQB4|GDE_HORSE	Glycogen debranching enzyme (Glycogen debrancher) [Includes: 4-alpha-glucanotransferase (EC 2.4.1.25) (Oligo-1,4-1,4-glucantransferase); Amylo-alpha-1,6-glucosidase (Amylo-1,6-glucosidase) (EC 3.2.1.33) (Dextrin 6-alpha-D-glucosidase)]	AGL	cytoplasm [GO:0005737]; 4-alpha-glucanotransferase activity [GO:0004134]; amylo-alpha-1,6-glucosidase activity [GO:0004135]; beta-maltose 4-alpha-glucanotransferase activity [GO:0102500]; glycogen biosynthetic process [GO:0005978]; glycogen catabolic process [GO:0005980]
CCMP2556_s1278_g38079	FL28	0.89533	tr|A0A7S4PUC1|A0A7S4PUC1_9DINO	Hypothetical protein	AMON00008_LOCUS1105	NA
CCMP2556_s1279_g38095	FL28	1	tr|A0A1Q9C1L7|A0A1Q9C1L7_SYMMI	Uncharacterized protein	AK812_SmicGene43217	NA
CCMP2556_s1279_g38096	FL28	0.704676	tr|A0A1Q9DVM3|A0A1Q9DVM3_SYMMI	FO synthase subunit 1	cofG AK812_SmicGene18259	4 iron, 4 sulfur cluster binding [GO:0051539]; metal ion binding [GO:0046872]; transferase activity, transferring alkyl or aryl (other than methyl) groups [GO:0016765]
CCMP2556_s1279_g38099	FL34	1	tr|A0A1Q9E3Z1|A0A1Q9E3Z1_SYMMI	Uncharacterized protein	AK812_SmicGene15056	DNA binding [GO:0003677]
CCMP2556_s128_g9033	IH34	0.889192	NA	NA	NA	NA
CCMP2556_s128_g9038	IH28	0.784561	NA	NA	NA	NA
CCMP2556_s128_g9051	IH34	0.919303	NA	NA	NA	NA
CCMP2556_s128_g9066	FL28	1	tr|A0A1Q9DAY7|A0A1Q9DAY7_SYMMI	Heat shock protein sti1-like	sti1 AK812_SmicGene25853	nucleic acid binding [GO:0003676]; DNA integration [GO:0015074]
CCMP2556_s1282_g38135	FL34	1	sp|O31186|ADHA_RHIME	Alcohol dehydrogenase (EC 1.1.1.1)	adhA RA0704 SMa1296	alcohol dehydrogenase (NAD+) activity [GO:0004022]; zinc ion binding [GO:0008270]
CCMP2556_s1283_g38156	FL34	0.702792	tr|A0A1Q9DH37|A0A1Q9DH37_SYMMI	Uncharacterized protein	AK812_SmicGene23473	NA
CCMP2556_s1283_g38157	FL34	0.889386	sp|Q8IID4|DYHC2_PLAF7	Dynein heavy chain-like protein PF11_0240	PF11_0240	axoneme [GO:0005930]; dynein complex [GO:0030286]; microtubule [GO:0005874]; microtubule associated complex [GO:0005875]; ATP binding [GO:0005524]; ATP-dependent microtubule motor activity, minus-end-directed [GO:0008569]; dynein intermediate chain binding [GO:0045505]; dynein light intermediate chain binding [GO:0051959]; microtubule motor activity [GO:0003777]; motor activity [GO:0003774]; microtubule-based movement [GO:0007018]
CCMP2556_s1283_g38162	FL34	0.714347	tr|A0A1Q9E548|A0A1Q9E548_SYMMI	Uncharacterized protein	AK812_SmicGene14634	Arp2/3 protein complex [GO:0005885]; cytoplasm [GO:0005737]; actin filament polymerization [GO:0030041]; Arp2/3 complex-mediated actin nucleation [GO:0034314]
CCMP2556_s1283_g38165	FL34	0.81626	sp|P42712|DMPM_STRAD	O-demethylpuromycin-O-methyltransferase (EC 2.1.1.38)	dmpM	O-demethylpuromycin O-methyltransferase activity [GO:0030739]; O-methyltransferase activity [GO:0008171]; methylation [GO:0032259]
CCMP2556_s12831_g54349	FL34	0.772492	NA	NA	NA	NA
CCMP2556_s1284_g38172	IH34	0.79258	sp|Q8IID4|DYHC2_PLAF7	Dynein heavy chain-like protein PF11_0240	PF11_0240	axoneme [GO:0005930]; dynein complex [GO:0030286]; microtubule [GO:0005874]; microtubule associated complex [GO:0005875]; ATP binding [GO:0005524]; ATP-dependent microtubule motor activity, minus-end-directed [GO:0008569]; dynein intermediate chain binding [GO:0045505]; dynein light intermediate chain binding [GO:0051959]; microtubule motor activity [GO:0003777]; motor activity [GO:0003774]; microtubule-based movement [GO:0007018]
CCMP2556_s1284_g38176	FL28	0.837745	tr|A0A1Q9BYQ0|A0A1Q9BYQ0_SYMMI	Uncharacterized protein	AK812_SmicGene44345	NA
CCMP2556_s1285_g38189	FL34	1	tr|A0A1Q9CQP0|A0A1Q9CQP0_SYMMI	Flagellar attachment zone protein 1	FAZ1 AK812_SmicGene33805	motile cilium [GO:0031514]
CCMP2556_s1287_g38210	FL28	1	NA	NA	NA	NA
CCMP2556_s1287_g38211	IH34	0.740303	tr|A0A1Q9CS97|A0A1Q9CS97_SYMMI	RING-type domain-containing protein	AK812_SmicGene33182	integral component of membrane [GO:0016021]; metal ion binding [GO:0046872]
CCMP2556_s1287_g38218	FL28	0.713885	tr|A0A1Q9CQP1|A0A1Q9CQP1_SYMMI	Uncharacterized protein	AK812_SmicGene33789	NA
CCMP2556_s12872_g54360	FL34	1	tr|A0A1Q9EAB3|A0A1Q9EAB3_SYMMI	Uncharacterized protein	AK812_SmicGene12542	NA
CCMP2556_s12873_g54361	IH28	0.903659	tr|A0A1Q9DCI8|A0A1Q9DCI8_SYMMI	C3H1-type domain-containing protein	AK812_SmicGene25255	metal ion binding [GO:0046872]
CCMP2556_s1293_g38286	IH28	0.711476	tr|A0A1Q9C8V4|A0A1Q9C8V4_SYMMI	Uncharacterized protein	AK812_SmicGene40369	NA
CCMP2556_s12930_g54375	FL34	0.843657	NA	NA	NA	NA
CCMP2556_s1294_g38302	FL34	0.742133	sp|Q9R9H8|BBMA_BACIU	Intracellular maltogenic amylase (EC 3.2.1.-)	bbmA	cytoplasm [GO:0005737]; hydrolase activity, hydrolyzing O-glycosyl compounds [GO:0004553]; metal ion binding [GO:0046872]; carbohydrate metabolic process [GO:0005975]
CCMP2556_s12989_g54385	FL28	1	tr|A0A1Q9EG78|A0A1Q9EG78_SYMMI	Putative calmodulin-like protein 6	CML6 AK812_SmicGene10283	calcium ion binding [GO:0005509]
CCMP2556_s13_g1424	IH34	0.713696	sp|Q8ICR0|CDPK2_PLAF7	Calcium-dependent protein kinase 2 (EC 2.7.11.1) (PfCDPK2)	CDPK2 CPK2 MAL6P1.108 PF3D7_0610600 PFF0520w	cytoplasm [GO:0005737]; nucleus [GO:0005634]; ATP binding [GO:0005524]; calcium ion binding [GO:0005509]; calcium-dependent protein serine/threonine kinase activity [GO:0009931]; calmodulin binding [GO:0005516]; calmodulin-dependent protein kinase activity [GO:0004683]; protein serine kinase activity [GO:0106310]; protein threonine kinase activity [GO:0106311]; intracellular signal transduction [GO:0035556]; peptidyl-serine phosphorylation [GO:0018105]; protein autophosphorylation [GO:0046777]; protein phosphorylation [GO:0006468]
CCMP2556_s13_g1437	FL34	0.752563	tr|A0A1Q9D592|A0A1Q9D592_SYMMI	Uncharacterized protein	AK812_SmicGene28094	NA
CCMP2556_s13_g1444	FL34	1	sp|Q9UUA2|PIF1_SCHPO	ATP-dependent DNA helicase pfh1 (EC 3.6.4.12) (DNA repair and recombination helicase pfh1) (PIF1 helicase homolog) (RRM3/PIF1 homolog 1)	pfh1 pif1 rph1 SPBC887.14c	chromatin [GO:0000785]; chromosome, telomeric repeat region [GO:0140445]; mitochondrial chromosome [GO:0000262]; mitochondrion [GO:0005739]; nuclear replisome [GO:0043601]; nucleolus [GO:0005730]; nucleus [GO:0005634]; rDNA heterochromatin [GO:0033553]; replication fork [GO:0005657]; site of double-strand break [GO:0035861]; 5'-3' DNA helicase activity [GO:0043139]; 5'-3' DNA/RNA helicase activity [GO:0033678]; ATP binding [GO:0005524]; ATP-dependent protein-DNA complex displacement activity [GO:0061995]; ATPase activity [GO:0016887]; DNA/DNA annealing activity [GO:1990814]; flap-structured DNA binding [GO:0070336]; G-quadruplex DNA binding [GO:0051880]; RNA binding [GO:0003723]; single-stranded 3'-5' DNA helicase activity [GO:1990518]; single-stranded DNA helicase activity [GO:0017116]; DNA duplex unwinding [GO:0032508]; DNA recombination [GO:0006310]; DNA replication [GO:0006260]; DNA strand elongation involved in mitotic DNA replication [GO:1902983]; G-quadruplex DNA unwinding [GO:0044806]; mitochondrial DNA repair [GO:0043504]; positive regulation of G-quadruplex DNA unwinding [GO:1905467]; positive regulation of mitotic recombination-dependent replication fork processing [GO:0120292]; removal of RNA primer involved in mitotic DNA replication [GO:1903469]; replication fork processing [GO:0031297]; telomere maintenance [GO:0000723]
CCMP2556_s13_g1467	IH34	0.740318	sp|Q9M101|CDPKN_ARATH	Calcium-dependent protein kinase 23 (EC 2.7.11.1)	CPK23 At4g04740 T4B21.15	cytoplasm [GO:0005737]; membrane [GO:0016020]; nucleus [GO:0005634]; ATP binding [GO:0005524]; calcium ion binding [GO:0005509]; calcium-dependent protein serine/threonine kinase activity [GO:0009931]; calmodulin binding [GO:0005516]; calmodulin-dependent protein kinase activity [GO:0004683]; protein kinase activity [GO:0004672]; protein phosphatase binding [GO:0019903]; protein serine kinase activity [GO:0106310]; protein threonine kinase activity [GO:0106311]; intracellular signal transduction [GO:0035556]; peptidyl-serine phosphorylation [GO:0018105]; protein autophosphorylation [GO:0046777]
CCMP2556_s13_g1480	IH34	0.741788	sp|Q8NF37|PCAT1_HUMAN	Lysophosphatidylcholine acyltransferase 1 (LPC acyltransferase 1) (LPCAT-1) (LysoPC acyltransferase 1) (EC 2.3.1.23) (1-acylglycerol-3-phosphate O-acyltransferase) (EC 2.3.1.51) (1-acylglycerophosphocholine O-acyltransferase) (1-alkenylglycerophosphocholine O-acyltransferase) (EC 2.3.1.25) (1-alkylglycerophosphocholine O-acetyltransferase) (EC 2.3.1.67) (Acetyl-CoA:lyso-platelet-activating factor acetyltransferase) (Acetyl-CoA:lyso-PAF acetyltransferase) (Lyso-PAF acetyltransferase) (LysoPAFAT) (Acyltransferase-like 2) (Phosphonoformate immuno-associated protein 3)	LPCAT1 AYTL2 PFAAP3	azurophil granule membrane [GO:0035577]; endoplasmic reticulum [GO:0005783]; endoplasmic reticulum membrane [GO:0005789]; Golgi apparatus [GO:0005794]; Golgi membrane [GO:0000139]; integral component of membrane [GO:0016021]; lipid droplet [GO:0005811]; membrane [GO:0016020]; plasma membrane [GO:0005886]; 1-acylglycerol-3-phosphate O-acyltransferase activity [GO:0003841]; 1-acylglycerophosphocholine O-acyltransferase activity [GO:0047184]; 1-alkenylglycerophosphocholine O-acyltransferase activity [GO:0047159]; 1-alkylglycerophosphocholine O-acetyltransferase activity [GO:0047192]; 1-alkylglycerophosphocholine O-acyltransferase activity [GO:0047191]; calcium ion binding [GO:0005509]; plasmalogen synthase activity [GO:0050200]; negative regulation of phosphatidylcholine biosynthetic process [GO:2001246]; neutrophil degranulation [GO:0043312]; phosphatidic acid biosynthetic process [GO:0006654]; phosphatidylcholine acyl-chain remodeling [GO:0036151]; phosphatidylcholine biosynthetic process [GO:0006656]; phosphatidylglycerol acyl-chain remodeling [GO:0036148]; phospholipid biosynthetic process [GO:0008654]; positive regulation of protein catabolic process [GO:0045732]; retina development in camera-type eye [GO:0060041]; surfactant homeostasis [GO:0043129]
CCMP2556_s130_g9109	IH34	0.739798	tr|A0A1Q9F1I7|A0A1Q9F1I7_SYMMI	Uncharacterized protein	AK812_SmicGene2381	NA
CCMP2556_s130_g9111	FL28	1	tr|A0A1Q9ED06|A0A1Q9ED06_SYMMI	Uncharacterized protein	AK812_SmicGene11497	NA
CCMP2556_s1300_g38393	IH34	0.727794	sp|Q3E7Q9|GLYT6_ARATH	Probable glycosyltransferase At5g25310 (EC 2.4.-.-)	At5g25310 F18G18.50	Golgi membrane [GO:0000139]; integral component of membrane [GO:0016021]; transferase activity, transferring glycosyl groups [GO:0016757]; cell wall organization [GO:0071555]; protein glycosylation [GO:0006486]
CCMP2556_s1302_g38412	IH28	0.85311	sp|Q9GZT9|EGLN1_HUMAN	Egl nine homolog 1 (EC 1.14.11.29) (Hypoxia-inducible factor prolyl hydroxylase 2) (HIF-PH2) (HIF-prolyl hydroxylase 2) (HPH-2) (Prolyl hydroxylase domain-containing protein 2) (PHD2) (SM-20)	EGLN1 C1orf12 PNAS-118 PNAS-137	cytoplasm [GO:0005737]; cytosol [GO:0005829]; nucleus [GO:0005634]; 2-oxoglutarate-dependent dioxygenase activity [GO:0016706]; enzyme binding [GO:0019899]; ferrous iron binding [GO:0008198]; L-ascorbic acid binding [GO:0031418]; peptidyl-proline 4-dioxygenase activity [GO:0031545]; peptidyl-proline dioxygenase activity [GO:0031543]; cellular response to hypoxia [GO:0071456]; negative regulation of cyclic-nucleotide phosphodiesterase activity [GO:0051344]; negative regulation of DNA-binding transcription factor activity [GO:0043433]; oxygen homeostasis [GO:0032364]; peptidyl-proline hydroxylation to 4-hydroxy-L-proline [GO:0018401]; regulation of angiogenesis [GO:0045765]; regulation of transcription from RNA polymerase II promoter in response to hypoxia [GO:0061418]; response to hypoxia [GO:0001666]; response to nitric oxide [GO:0071731]
CCMP2556_s1302_g38423	FL34	1	sp|Q7DLR9|PSB4_ARATH	Proteasome subunit beta type-4 (20S proteasome beta subunit G-1) (Proteasome component H) (Proteasome subunit beta type-7)	PBG1 PRCH At1g56450 F13N6.3	cytoplasm [GO:0005737]; cytosol [GO:0005829]; cytosolic ribosome [GO:0022626]; nucleus [GO:0005634]; proteasome complex [GO:0000502]; proteasome core complex [GO:0005839]; proteasome core complex, beta-subunit complex [GO:0019774]; endopeptidase activity [GO:0004175]; threonine-type endopeptidase activity [GO:0004298]; proteasomal ubiquitin-independent protein catabolic process [GO:0010499]; proteasome-mediated ubiquitin-dependent protein catabolic process [GO:0043161]; response to cadmium ion [GO:0046686]
CCMP2556_s1303_g38439	IH28	0.827251	tr|A0A1Q9DI81|A0A1Q9DI81_SYMMI	Uncharacterized protein	AK812_SmicGene23008	calcium ion binding [GO:0005509]
CCMP2556_s131_g9144	FL34	1	sp|O60573|IF4E2_HUMAN	Eukaryotic translation initiation factor 4E type 2 (eIF-4E type 2) (eIF4E type 2) (Eukaryotic translation initiation factor 4E homologous protein) (Eukaryotic translation initiation factor 4E-like 3) (eIF4E-like protein 4E-LP) (mRNA cap-binding protein 4EHP) (h4EHP) (mRNA cap-binding protein type 3)	EIF4E2 EIF4EL3	cytoplasm [GO:0005737]; cytosol [GO:0005829]; eukaryotic translation initiation factor 4F complex [GO:0016281]; mRNA cap binding complex [GO:0005845]; P-body [GO:0000932]; RNA 7-methylguanosine cap binding [GO:0000340]; RNA binding [GO:0003723]; RNA cap binding [GO:0000339]; translation factor activity, RNA binding [GO:0008135]; translation initiation factor activity [GO:0003743]; ubiquitin protein ligase binding [GO:0031625]; gene silencing by RNA [GO:0031047]; negative regulation of translation [GO:0017148]; positive regulation of miRNA mediated inhibition of translation [GO:1905618]
CCMP2556_s131_g9145	IH28	0.708211	sp|P54873|HMCS_ARATH	Hydroxymethylglutaryl-CoA synthase (HMG-CoA synthase) (EC 2.3.3.10) (3-hydroxy-3-methylglutaryl coenzyme A synthase) (Protein EMBRYO DEFECTIVE 2778) (Protein FLAKY POLLEN 1)	HMGS EMB2778 FKP1 MVA1 At4g11820 T26M18.30	cytosol [GO:0005829]; plasmodesma [GO:0009506]; hydroxymethylglutaryl-CoA synthase activity [GO:0004421]; acetyl-CoA metabolic process [GO:0006084]; farnesyl diphosphate biosynthetic process, mevalonate pathway [GO:0010142]; isopentenyl diphosphate biosynthetic process, mevalonate pathway [GO:0019287]; sterol biosynthetic process [GO:0016126]
CCMP2556_s131_g9150	FL28	0.910971	sp|Q9ZQW8|U2AFA_ORYSJ	Splicing factor U2af small subunit A (U2 auxiliary factor 35 kDa subunit A) (U2 small nuclear ribonucleoprotein auxiliary factor small subunit A) (U2 snRNP auxiliary factor small subunit A) (Zinc finger CCCH domain-containing protein 60) (OsC3H60)	U2AF35A Os09g0491756 LOC_Os09g31482 OsJ_028686	spliceosomal complex [GO:0005681]; U2AF complex [GO:0089701]; DNA binding [GO:0003677]; metal ion binding [GO:0046872]; pre-mRNA 3'-splice site binding [GO:0030628]; mRNA splicing, via spliceosome [GO:0000398]
CCMP2556_s131_g9152	IH34	0.785737	sp|Q02294|CAC1B_RAT	Voltage-dependent N-type calcium channel subunit alpha-1B (Brain calcium channel III) (BIII) (Calcium channel, L type, alpha-1 polypeptide isoform 5) (Voltage-gated calcium channel subunit alpha Cav2.2)	Cacna1b Cach5 Cacnl1a5	axon terminus [GO:0043679]; dendrite [GO:0030425]; dendritic shaft [GO:0043198]; glutamatergic synapse [GO:0098978]; membrane [GO:0016020]; neuron projection [GO:0043005]; neuronal cell body [GO:0043025]; plasma membrane [GO:0005886]; protein-containing complex [GO:0032991]; Schaffer collateral - CA1 synapse [GO:0098685]; voltage-gated calcium channel complex [GO:0005891]; ATP binding [GO:0005524]; calcium ion binding [GO:0005509]; high voltage-gated calcium channel activity [GO:0008331]; protein C-terminus binding [GO:0008022]; protein phosphatase 2A binding [GO:0051721]; voltage-gated calcium channel activity [GO:0005245]; voltage-gated calcium channel activity involved in positive regulation of presynaptic cytosolic calcium levels [GO:0099635]; calcium ion import [GO:0070509]; calcium ion transmembrane transport [GO:0070588]; calcium ion transport [GO:0006816]; chemical synaptic transmission [GO:0007268]; locomotory behavior [GO:0007626]; modulation of chemical synaptic transmission [GO:0050804]; neurotransmitter secretion [GO:0007269]; positive regulation of neurotransmitter secretion [GO:0001956]; regulation of blood pressure [GO:0008217]; regulation of calcium ion transport [GO:0051924]; regulation of heart contraction [GO:0008016]; regulation of ion transmembrane transport [GO:0034765]; response to amyloid-beta [GO:1904645]; response to ethanol [GO:0045471]; response to organic cyclic compound [GO:0014070]; response to pain [GO:0048265]; response to testosterone [GO:0033574]; sensory perception of pain [GO:0019233]
CCMP2556_s131_g9170	FL28	0.702528	tr|A0A1Q9EQY4|A0A1Q9EQY4_SYMMI	Reticulocyte-binding protein 2-like a	AK812_SmicGene6496	NA
CCMP2556_s1311_g38537	FL34	0.857424	tr|A0A7S1SA28|A0A7S1SA28_ALECA	Hypothetical protein	ACAT0790_LOCUS65714	NA
CCMP2556_s13114_g54411	FL28	1	tr|A0A1Q9C8V8|A0A1Q9C8V8_SYMMI	Uncharacterized protein	AK812_SmicGene40332	integral component of membrane [GO:0016021]
CCMP2556_s1312_g38549	IH28	0.735502	tr|A0A1Q9DBH3|A0A1Q9DBH3_SYMMI	Rhodanese domain-containing protein	AK812_SmicGene25650	NA
CCMP2556_s1314_g38591	FL28	1	tr|A0A1Q9D790|A0A1Q9D790_SYMMI	SMB domain-containing protein	AK812_SmicGene27350	integral component of membrane [GO:0016021]
CCMP2556_s1315_g38594	FL34	0.845489	sp|Q8K1E6|ALKB3_MOUSE	Alpha-ketoglutarate-dependent dioxygenase alkB homolog 3 (EC 1.14.11.54) (Alkylated DNA repair protein alkB homolog 3) (mAbh3)	Alkbh3 Abh3	cytosol [GO:0005829]; mitochondrion [GO:0005739]; nucleoplasm [GO:0005654]; nucleus [GO:0005634]; 2-oxoglutarate-dependent dioxygenase activity [GO:0016706]; cytosine C-5 DNA demethylase activity [GO:0051747]; DNA-N1-methyladenine dioxygenase activity [GO:0043734]; ferrous iron binding [GO:0008198]; RNA N1-methyladenosine dioxygenase activity [GO:1990930]; cell population proliferation [GO:0008283]; DNA dealkylation involved in DNA repair [GO:0006307]; DNA repair [GO:0006281]; nucleic acid phosphodiester bond hydrolysis [GO:0090305]; oxidative single-stranded DNA demethylation [GO:0035552]; oxidative single-stranded RNA demethylation [GO:0035553]
CCMP2556_s1316_g38620	IH28	0.858307	NA	NA	NA	NA
CCMP2556_s13166_g54433	FL28	0.740523	tr|A0A7S2QMI8|A0A7S2QMI8_9DINO	Hypothetical protein (Fragment)	BRAN1462_LOCUS64280	NA
CCMP2556_s1317_g38624	IH28	0.806225	tr|A0A1Q9DDE4|A0A1Q9DDE4_SYMMI	Peroxisome biogenesis protein 19-1	PEX19-1 AK812_SmicGene25032	peroxisome [GO:0005777]; metal ion binding [GO:0046872]
CCMP2556_s1317_g38628	FL34	0.901012	sp|F4JTS8|NOV_ARATH	Protein NO VEIN (Protein EMBRYO DEFECTIVE 2597)	NOV EMB2597 At4g13750 F18A5.130 F18A5.140	nucleus [GO:0005634]; auxin polar transport [GO:0009926]; cell fate specification [GO:0001708]; embryo development ending in seed dormancy [GO:0009793]; leaf vascular tissue pattern formation [GO:0010305]; root development [GO:0048364]; stem cell population maintenance [GO:0019827]
CCMP2556_s1318_g38641	FL34	0.707649	tr|A0A1Q9C1V5|A0A1Q9C1V5_SYMMI	Putative glycerophosphoryl diester phosphodiesterase YhdW	yhdW AK812_SmicGene43111	phosphoric diester hydrolase activity [GO:0008081]; lipid metabolic process [GO:0006629]
CCMP2556_s1319_g38657	IH34	0.889551	sp|Q3E7Q9|GLYT6_ARATH	Probable glycosyltransferase At5g25310 (EC 2.4.-.-)	At5g25310 F18G18.50	Golgi membrane [GO:0000139]; integral component of membrane [GO:0016021]; transferase activity, transferring glycosyl groups [GO:0016757]; cell wall organization [GO:0071555]; protein glycosylation [GO:0006486]
CCMP2556_s132_g9204	IH34	0.706456	tr|A0A7S2F2J1|A0A7S2F2J1_9DINO	Hypothetical protein	AAND1436_LOCUS3917	NA
CCMP2556_s1322_g38680	IH34	0.815712	tr|A0A7S0FXU2|A0A7S0FXU2_9DINO	Hypothetical protein (Fragment)	PBAH0796_LOCUS31299	NA
CCMP2556_s1322_g38681	IH34	0.762616	tr|A0A7S4RBR0|A0A7S4RBR0_9DINO	Hypothetical protein (Fragment)	AMON00008_LOCUS32236	NA
CCMP2556_s1322_g38682	FL28	1	NA	NA	NA	NA
CCMP2556_s13239_g54449	FL28	0.75178	NA	NA	NA	NA
CCMP2556_s13240_g54450	FL28	0.734568	NA	NA	NA	NA
CCMP2556_s13246_g54453	IH34	0.916306	tr|A0A1Q9D2W3|A0A1Q9D2W3_SYMMI	ATP-dependent Clp protease ATP-binding subunit clpA-like	clpC AK812_SmicGene29042	ATP binding [GO:0005524]; ATPase activity [GO:0016887]; peptidase activity [GO:0008233]
CCMP2556_s1325_g38706	IH34	0.710902	tr|A0A1Q9EB78|A0A1Q9EB78_SYMMI	Uncharacterized protein	AK812_SmicGene12224	NA
CCMP2556_s1325_g38715	FL34	0.894602	sp|Q5E9Y0|CDK2_BOVIN	Cyclin-dependent kinase 2 (EC 2.7.11.22) (Cell division protein kinase 2)	CDK2 CDKN2	Cajal body [GO:0015030]; centrosome [GO:0005813]; chromosome, telomeric region [GO:0000781]; condensed chromosome [GO:0000793]; cyclin A1-CDK2 complex [GO:0097123]; cyclin A2-CDK2 complex [GO:0097124]; cyclin E1-CDK2 complex [GO:0097134]; cyclin E2-CDK2 complex [GO:0097135]; cyclin-dependent protein kinase holoenzyme complex [GO:0000307]; cytoplasm [GO:0005737]; endosome [GO:0005768]; nucleus [GO:0005634]; transcription regulator complex [GO:0005667]; X chromosome [GO:0000805]; Y chromosome [GO:0000806]; ATP binding [GO:0005524]; cyclin binding [GO:0030332]; cyclin-dependent protein kinase activity [GO:0097472]; cyclin-dependent protein serine/threonine kinase activity [GO:0004693]; kinase activity [GO:0016301]; magnesium ion binding [GO:0000287]; protein serine kinase activity [GO:0106310]; protein threonine kinase activity [GO:0106311]; cell division [GO:0051301]; DNA repair [GO:0006281]; G1/S transition of mitotic cell cycle [GO:0000082]; meiotic cell cycle [GO:0051321]; negative regulation of transcription by RNA polymerase II [GO:0000122]; peptidyl-serine phosphorylation [GO:0018105]; positive regulation of cell population proliferation [GO:0008284]; positive regulation of DNA-dependent DNA replication initiation [GO:0032298]; positive regulation of transcription, DNA-templated [GO:0045893]; potassium ion transport [GO:0006813]; protein phosphorylation [GO:0006468]; regulation of G2/M transition of mitotic cell cycle [GO:0010389]; regulation of gene expression [GO:0010468]; signal transduction [GO:0007165]
CCMP2556_s1325_g38718	FL34	1	tr|A0A7S0FXU2|A0A7S0FXU2_9DINO	Hypothetical protein (Fragment)	PBAH0796_LOCUS31299	NA
CCMP2556_s1331_g38786	FL34	0.73649	NA	NA	NA	NA
CCMP2556_s13316_g54462	FL28	1	sp|Q9SMQ4|SRK2F_ARATH	Serine/threonine-protein kinase SRK2F (EC 2.7.11.1) (OST1-kinase-like 5) (SNF1-related kinase 2.7) (SnRK2.7)	SRK2F OSKL5 SNRK2.7 At4g40010 T5J17.180	cytoplasm [GO:0005737]; cytosol [GO:0005829]; nucleus [GO:0005634]; ATP binding [GO:0005524]; kinase activity [GO:0016301]; protein serine kinase activity [GO:0106310]; protein serine/threonine kinase activity [GO:0004674]; protein threonine kinase activity [GO:0106311]; intracellular signal transduction [GO:0035556]; protein phosphorylation [GO:0006468]; response to osmotic stress [GO:0006970]; response to salt stress [GO:0009651]
CCMP2556_s1333_g38802	FL28	1	sp|Q8T5T1|MDN1_GIAIN	Midasin (Dynein-related AAA-ATPase MDN1) (MIDAS-containing protein)	MDN1	nucleolus [GO:0005730]; nucleoplasm [GO:0005654]; ATP binding [GO:0005524]; ATPase activity [GO:0016887]; ribosomal large subunit assembly [GO:0000027]
CCMP2556_s1336_g38826	IH28	0.795563	tr|A0A7S4RR30|A0A7S4RR30_9DINO	Hypothetical protein (Fragment)	AMON00008_LOCUS38572	NA
CCMP2556_s1338_g38861	IH28	0.72543	sp|P94547|LCFA_BACSU	Long-chain-fatty-acid--CoA ligase (EC 6.2.1.3) (Long-chain acyl-CoA synthetase)	lcfA BSU28560	ATP binding [GO:0005524]; long-chain fatty acid-CoA ligase activity [GO:0004467]
CCMP2556_s1338_g38862	FL34	0.874501	sp|Q9S6Z8|KCO5_ARATH	Two-pore potassium channel 5 (AtTPK5) (Calcium-activated outward-rectifying potassium channel 5, chloroplastic) (AtKCO5)	TPK5 KCO5 At4g01840 T7B11.10	integral component of plasma membrane [GO:0005887]; plant-type vacuole membrane [GO:0009705]; metal ion binding [GO:0046872]; potassium ion leak channel activity [GO:0022841]; potassium ion transmembrane transport [GO:0071805]; stabilization of membrane potential [GO:0030322]
CCMP2556_s1338_g38866	FL34	0.727097	tr|A0A1Q9E6C9|A0A1Q9E6C9_SYMMI	Uncharacterized protein	AK812_SmicGene14128	calcium ion binding [GO:0005509]
CCMP2556_s134_g9269	IH34	0.885807	tr|A0A1Q9CQW4|A0A1Q9CQW4_SYMMI	Uncharacterized protein	AK812_SmicGene33710	NA
CCMP2556_s134_g9289	FL28	1	sp|Q8IID4|DYHC2_PLAF7	Dynein heavy chain-like protein PF11_0240	PF11_0240	axoneme [GO:0005930]; dynein complex [GO:0030286]; microtubule [GO:0005874]; microtubule associated complex [GO:0005875]; ATP binding [GO:0005524]; ATP-dependent microtubule motor activity, minus-end-directed [GO:0008569]; dynein intermediate chain binding [GO:0045505]; dynein light intermediate chain binding [GO:0051959]; microtubule motor activity [GO:0003777]; motor activity [GO:0003774]; microtubule-based movement [GO:0007018]
CCMP2556_s134_g9294	IH34	0.868685	tr|A0A1Q9E3W5|A0A1Q9E3W5_SYMMI	Uncharacterized protein	AK812_SmicGene15120	NA
CCMP2556_s1340_g38910	IH28	0.784562	tr|A0A1Q9E3B5|A0A1Q9E3B5_SYMMI	Protein disulfide-isomerase A3	Pdia3 AK812_SmicGene15315	integral component of membrane [GO:0016021]; protein disulfide isomerase activity [GO:0003756]; protein disulfide oxidoreductase activity [GO:0015035]
CCMP2556_s1343_g38953	FL28	1	tr|A0A1Q9E1M3|A0A1Q9E1M3_SYMMI	ERAD-associated E3 ubiquitin-protein ligase DOA10	SSM4 AK812_SmicGene15920	zinc ion binding [GO:0008270]
CCMP2556_s13432_g54492	IH34	0.712061	NA	NA	NA	NA
CCMP2556_s1345_g38973	IH34	0.837521	tr|A0A1Q9CEA7|A0A1Q9CEA7_SYMMI	Uncharacterized protein	AK812_SmicGene38322	NA
CCMP2556_s1347_g38993	FL34	0.715398	sp|Q88AB2|MASZ1_PSESM	Malate synthase G 1 (EC 2.3.3.9)	glcB1 glcB-1 PSPTO_0480	cytoplasm [GO:0005737]; malate synthase activity [GO:0004474]; metal ion binding [GO:0046872]; glyoxylate cycle [GO:0006097]; tricarboxylic acid cycle [GO:0006099]
CCMP2556_s1347_g38997	FL34	1	sp|O24412|PSD7A_ARATH	26S proteasome non-ATPase regulatory subunit 7 homolog A (26S proteasome regulatory subunit RPN8a) (AtRPN8a) (Protein ASYMMETRIC LEAVES ENHANCER 3) (Protein MOV34) (AtMOV34)	RPN8A AE3 MOV34 At5g05780 MJJ3.19	cytosol [GO:0005829]; plasma membrane [GO:0005886]; proteasome complex [GO:0000502]; proteasome regulatory particle [GO:0005838]; isopeptidase activity [GO:0070122]; metallopeptidase activity [GO:0008237]; innate immune response [GO:0045087]; leaf morphogenesis [GO:0009965]; proteasome-mediated ubiquitin-dependent protein catabolic process [GO:0043161]
CCMP2556_s1347_g39001	FL34	1	tr|A0A3M6UDY2|A0A3M6UDY2_POCDA	Uncharacterized protein	pdam_00025407	NA
CCMP2556_s1348_g39007	FL28	0.760899	tr|A0A1Q9EI32|A0A1Q9EI32_SYMMI	Integrase catalytic domain-containing protein	AK812_SmicGene9563	integral component of membrane [GO:0016021]; nucleic acid binding [GO:0003676]; DNA integration [GO:0015074]
CCMP2556_s1349_g39008	FL28	0.902244	tr|Q08TG0|Q08TG0_STIAD	Fibro-slime domain protein	STIAU_2149	NA
CCMP2556_s1349_g39021	IH28	0.717833	tr|A0A1Q9C269|A0A1Q9C269_SYMMI	Uncharacterized protein	AK812_SmicGene42983	NA
CCMP2556_s1350_g39028	IH28	0.797	NA	NA	NA	NA
CCMP2556_s1351_g39047	IH34	0.774191	tr|A0A0G4FWI8|A0A0G4FWI8_VITBC	Lipase_3 domain-containing protein	Vbra_16358	lipid metabolic process [GO:0006629]
CCMP2556_s1353_g39091	FL28	0.729943	tr|A0A7S4RF73|A0A7S4RF73_9DINO	Hypothetical protein	AMON00008_LOCUS34348	NA
CCMP2556_s1359_g39161	IH28	0.834156	tr|A0A7S4R3T7|A0A7S4R3T7_9DINO	Hypothetical protein	AMON00008_LOCUS29751	NA
CCMP2556_s136_g9359	FL34	0.848318	tr|A0A7S1QSB9|A0A7S1QSB9_ALECA	Hypothetical protein	ACAT0790_LOCUS29907	NA
CCMP2556_s136_g9371	FL28	1	tr|A0A1Q9DEP4|A0A1Q9DEP4_SYMMI	Uncharacterized protein	AK812_SmicGene24559	NA
CCMP2556_s136_g9404	FL34	0.730302	sp|P78968|PPZ_SCHPO	Serine/threonine-protein phosphatase PP-Z (EC 3.1.3.16)	pzh1 phz1 SPAC57A7.08	cytoplasm [GO:0005737]; endoplasmic reticulum [GO:0005783]; fungal-type vacuole [GO:0000324]; nucleus [GO:0005634]; metal ion binding [GO:0046872]; phosphatase activity [GO:0016791]; protein serine phosphatase activity [GO:0106306]; protein serine/threonine phosphatase activity [GO:0004722]; protein threonine phosphatase activity [GO:0106307]; signal transduction [GO:0007165]
CCMP2556_s1360_g39168	FL34	0.857806	tr|A0A1Q9ENW4|A0A1Q9ENW4_SYMMI	Histone-lysine N-methyltransferase setd3	Setd3 AK812_SmicGene7319	integral component of membrane [GO:0016021]; ribosome [GO:0005840]; methyltransferase activity [GO:0008168]; methylation [GO:0032259]
CCMP2556_s1360_g39173	IH34	0.751729	sp|Q8NI27|THOC2_HUMAN	THO complex subunit 2 (Tho2) (hTREX120)	THOC2 CXorf3	nuclear speck [GO:0016607]; nucleoplasm [GO:0005654]; THO complex [GO:0000347]; THO complex part of transcription export complex [GO:0000445]; transcription export complex [GO:0000346]; mRNA binding [GO:0003729]; generation of neurons [GO:0048699]; mRNA 3'-end processing [GO:0031124]; mRNA export from nucleus [GO:0006406]; neuron development [GO:0048666]; poly(A)+ mRNA export from nucleus [GO:0016973]; RNA export from nucleus [GO:0006405]; RNA splicing [GO:0008380]; viral mRNA export from host cell nucleus [GO:0046784]
CCMP2556_s1361_g39193	FL28	0.908435	tr|A0A1Q9E7Y1|A0A1Q9E7Y1_SYMMI	Neurofilament heavy polypeptide	NEFH AK812_SmicGene13509	integral component of membrane [GO:0016021]
CCMP2556_s1363_g39226	FL34	0.705813	tr|A0A1Q9BZL9|A0A1Q9BZL9_SYMMI	Uncharacterized protein	AK812_SmicGene43980	integral component of membrane [GO:0016021]
CCMP2556_s13630_g54522	FL34	1	tr|A0A1Q9C130|A0A1Q9C130_SYMMI	Uncharacterized protein	AK812_SmicGene43417	NA
CCMP2556_s1364_g39231	IH28	0.752905	sp|A7KAN4|ATG26_PENRW	Sterol 3-beta-glucosyltransferase (EC 2.4.1.173) (Autophagy-related protein 26)	atg26 Pc12g16190	phagophore assembly site membrane [GO:0034045]; brassicasterol glucosyltransferase activity [GO:0102203]; cholesterol alpha-glucosyltransferase activity [GO:0102205]; soladodine glucosyltransferase activity [GO:0102202]; sterol 3-beta-glucosyltransferase activity [GO:0016906]; autophagy [GO:0006914]; carbohydrate metabolic process [GO:0005975]; lipid glycosylation [GO:0030259]; protein transport [GO:0015031]; sterol biosynthetic process [GO:0016126]
CCMP2556_s13648_g54527	FL28	1	NA	NA	NA	NA
CCMP2556_s13649_g54528	FL34	1	tr|A0A1Q9D5V9|A0A1Q9D5V9_SYMMI	50S ribosomal protein L13	rplM AK812_SmicGene27787	ribosome [GO:0005840]; peptidyl-prolyl cis-trans isomerase activity [GO:0003755]; phosphatase activity [GO:0016791]; structural constituent of ribosome [GO:0003735]; translation [GO:0006412]
CCMP2556_s1365_g39244	FL34	1	tr|A0A1Q9C3E9|A0A1Q9C3E9_SYMMI	Uncharacterized protein	AK812_SmicGene42493	NA
CCMP2556_s1365_g39260	FL34	0.735254	NA	NA	NA	NA
CCMP2556_s1366_g39266	FL28	0.710679	NA	NA	NA	NA
CCMP2556_s1366_g39267	FL34	0.800106	tr|A0A1Q9E7Y1|A0A1Q9E7Y1_SYMMI	Neurofilament heavy polypeptide	NEFH AK812_SmicGene13509	integral component of membrane [GO:0016021]
CCMP2556_s13665_g54533	IH28	0.717496	tr|A0A1Q9D4H1|A0A1Q9D4H1_SYMMI	30S ribosomal protein S6	rpsF AK812_SmicGene28386	ribosome [GO:0005840]
CCMP2556_s1367_g39279	IH34	0.760334	NA	NA	NA	NA
CCMP2556_s1367_g39284	FL28	1	tr|A0A1Q9DXT6|A0A1Q9DXT6_SYMMI	50S ribosomal protein L24	rplX AK812_SmicGene17417	ribosome [GO:0005840]; RNA binding [GO:0003723]; structural constituent of ribosome [GO:0003735]; translation [GO:0006412]
CCMP2556_s1367_g39285	FL34	0.761529	tr|A0A7S1MGT4|A0A7S1MGT4_ALECA	Hypothetical protein	ACAT0790_LOCUS22133	NA
CCMP2556_s13679_g54536	FL34	1	tr|A0A1Q9DVM3|A0A1Q9DVM3_SYMMI	FO synthase subunit 1	cofG AK812_SmicGene18259	4 iron, 4 sulfur cluster binding [GO:0051539]; metal ion binding [GO:0046872]; transferase activity, transferring alkyl or aryl (other than methyl) groups [GO:0016765]
CCMP2556_s1368_g39302	IH34	0.92566	tr|A0A7S1MGT4|A0A7S1MGT4_ALECA	Hypothetical protein	ACAT0790_LOCUS22133	NA
CCMP2556_s1368_g39303	FL28	1	sp|Q9SIC9|PP178_ARATH	Pentatricopeptide repeat-containing protein At2g31400, chloroplastic	At2g31400 T28P16.11	chloroplast [GO:0009507]; DNA binding [GO:0003677]; chloroplast-nucleus signaling pathway [GO:0010019]; mitochondria-nucleus signaling pathway [GO:0031930]
CCMP2556_s1368_g39306	IH34	0.820856	tr|A0A7S2VNL8|A0A7S2VNL8_9DINO	Hypothetical protein (Fragment)	BRAN1462_LOCUS58327	NA
CCMP2556_s137_g9462	FL28	1	tr|A0A1Q9EKS6|A0A1Q9EKS6_SYMMI	Uncharacterized protein	AK812_SmicGene8561	NA
CCMP2556_s137_g9471	FL34	1	tr|A0A1Q9EP99|A0A1Q9EP99_SYMMI	Heat shock 70 kDa protein	AK812_SmicGene7205	integral component of membrane [GO:0016021]; ATP binding [GO:0005524]; ATPase activity [GO:0016887]
CCMP2556_s137_g9476	IH34	0.914653	tr|A0A1Q9DJH3|A0A1Q9DJH3_SYMMI	Uncharacterized protein	AK812_SmicGene22575	NA
CCMP2556_s137_g9477	IH34	0.737641	NA	NA	NA	NA
CCMP2556_s1370_g39321	FL28	0.870839	tr|A0A7S4Q9K4|A0A7S4Q9K4_9DINO	Hypothetical protein	AMON00008_LOCUS16311	NA
CCMP2556_s1372_g39347	FL34	0.784452	tr|A0A7R9ZG92|A0A7R9ZG92_9STRA	Hypothetical protein	TDUB1175_LOCUS23725	NA
CCMP2556_s13729_g54551	FL28	1	tr|A0A1Q9C9L1|A0A1Q9C9L1_SYMMI	Uncharacterized protein	AK812_SmicGene40061	NA
CCMP2556_s1373_g39378	FL34	0.82908	sp|Q9SY14|CSCL2_ARATH	CSC1-like protein At4g02900	At4g02900 T4I9.22 T5J8.22	integral component of membrane [GO:0016021]; plasma membrane [GO:0005886]; calcium activated cation channel activity [GO:0005227]
CCMP2556_s1373_g39380	FL34	1	NA	NA	NA	NA
CCMP2556_s1374_g39381	FL34	1	NA	NA	NA	NA
CCMP2556_s1374_g39385	FL28	1	sp|Q25452|CAC1M_MUSDO	Muscle calcium channel subunit alpha-1 (MDL-alpha-1)	NA	voltage-gated calcium channel complex [GO:0005891]; metal ion binding [GO:0046872]; voltage-gated calcium channel activity [GO:0005245]; regulation of ion transmembrane transport [GO:0034765]
CCMP2556_s1374_g39387	IH28	0.748819	tr|A0A1Q9CHK6|A0A1Q9CHK6_SYMMI	Uncharacterized protein	AK812_SmicGene36927	integral component of membrane [GO:0016021]
CCMP2556_s13740_g54553	FL28	1	tr|A0A1Q9EZJ2|A0A1Q9EZJ2_SYMMI	Uncharacterized protein	AK812_SmicGene3105	NA
CCMP2556_s1376_g39418	FL34	0.734181	sp|Q9LXC9|IPYR6_ARATH	Soluble inorganic pyrophosphatase 6, chloroplastic (EC 3.6.1.1) (Inorganic pyrophosphatase 6) (Pyrophosphate phospho-hydrolase 6) (PPase 6)	PPA6 PPA At5g09650 F17I14.160	chloroplast [GO:0009507]; chloroplast envelope [GO:0009941]; chloroplast stroma [GO:0009570]; cytosol [GO:0005829]; plasma membrane [GO:0005886]; plastid [GO:0009536]; thylakoid [GO:0009579]; inorganic diphosphatase activity [GO:0004427]; magnesium ion binding [GO:0000287]; defense response to bacterium [GO:0042742]; phosphate-containing compound metabolic process [GO:0006796]; response to cadmium ion [GO:0046686]
CCMP2556_s13786_g54565	FL34	1	tr|A0A1Q9DUY3|A0A1Q9DUY3_SYMMI	Uncharacterized protein	AK812_SmicGene18545	NA
CCMP2556_s138_g9489	FL34	0.841245	tr|A0A1Q9CBH6|A0A1Q9CBH6_SYMMI	Putative E3 ubiquitin-protein ligase HERC2	HERC2 AK812_SmicGene39322	NA
CCMP2556_s138_g9498	FL34	1	NA	NA	NA	NA
CCMP2556_s138_g9505	IH34	0.820082	NA	NA	NA	NA
CCMP2556_s138_g9513	FL28	1	tr|A0A1Q9DLI2|A0A1Q9DLI2_SYMMI	Uncharacterized protein	AK812_SmicGene49061	integral component of membrane [GO:0016021]
CCMP2556_s1383_g39487	FL34	0.834361	tr|A0A1Q9DC17|A0A1Q9DC17_SYMMI	Uncharacterized protein	AK812_SmicGene25560	integral component of membrane [GO:0016021]; calcium ion binding [GO:0005509]
CCMP2556_s1384_g39499	FL34	1	sp|P09915|MTBR_BPRH1	Modification methylase Rho11sI (M.Rho11sI) (EC 2.1.1.37) (Bsu P11s) (Cytosine-specific methyltransferase Rho11sI)	NA	DNA (cytosine-5-)-methyltransferase activity [GO:0003886]; DNA restriction-modification system [GO:0009307]
CCMP2556_s1385_g39512	FL34	0.768109	tr|A0A1Q9BY01|A0A1Q9BY01_SYMMI	Metal tolerance protein C1	MTPC1 AK812_SmicGene44622	integral component of membrane [GO:0016021]; cation transmembrane transporter activity [GO:0008324]; metal ion binding [GO:0046872]
CCMP2556_s1387_g39528	FL28	0.788845	sp|P11029|ACAC_CHICK	Acetyl-CoA carboxylase (ACC) (EC 6.4.1.2) [Includes: Biotin carboxylase (EC 6.3.4.14)]	ACAC	cytoplasm [GO:0005737]; acetyl-CoA carboxylase activity [GO:0003989]; ATP binding [GO:0005524]; biotin binding [GO:0009374]; biotin carboxylase activity [GO:0004075]; DNA binding domain binding [GO:0050692]; metal ion binding [GO:0046872]; signaling receptor binding [GO:0005102]; sterol response element binding [GO:0032810]; thyroid hormone receptor binding [GO:0046966]; fatty acid biosynthetic process [GO:0006633]; malonyl-CoA biosynthetic process [GO:2001295]; positive regulation of gene expression [GO:0010628]; positive regulation of transcription, DNA-templated [GO:0045893]; regulation of biological quality [GO:0065008]; regulation of gene expression, epigenetic [GO:0040029]; response to carbohydrate [GO:0009743]; response to fatty acid [GO:0070542]; response to thyroid hormone [GO:0097066]; transport [GO:0006810]
CCMP2556_s13886_g54575	IH28	0.745094	tr|A0A1Q9D8E5|A0A1Q9D8E5_SYMMI	Uncharacterized protein	AK812_SmicGene26914	integral component of membrane [GO:0016021]
CCMP2556_s139_g9528	FL28	1	tr|A0A1Q9C017|A0A1Q9C017_SYMMI	Copia protein	GIP AK812_SmicGene43817	nucleic acid binding [GO:0003676]; DNA integration [GO:0015074]
CCMP2556_s139_g9530	FL28	0.925049	tr|A0A1Q9C1D3|A0A1Q9C1D3_SYMMI	CUGBP Elav-like family member 1	CELF1 AK812_SmicGene43295	integral component of membrane [GO:0016021]; RNA binding [GO:0003723]
CCMP2556_s139_g9534	FL34	0.812873	tr|A0A1Q9CLQ0|A0A1Q9CLQ0_SYMMI	Copia protein	GIP AK812_SmicGene35354	integral component of membrane [GO:0016021]; nucleic acid binding [GO:0003676]; DNA integration [GO:0015074]
CCMP2556_s139_g9535	FL34	0.860898	sp|P34528|YM67_CAEEL	Putative serine protease K12H4.7 (EC 3.4.-.-)	K12H4.7	dipeptidyl-peptidase activity [GO:0008239]; serine-type peptidase activity [GO:0008236]; innate immune response [GO:0045087]; proteolysis [GO:0006508]
CCMP2556_s139_g9545	FL34	0.77827	sp|P34308|CAN_CAEEL	Calpain clp-1 (EC 3.4.22.-)	clp-1 C06G4.2	cytoplasm [GO:0005737]; M band [GO:0031430]; sarcomere [GO:0030017]; calcium-dependent cysteine-type endopeptidase activity [GO:0004198]; cellular response to calcium ion [GO:0071277]; mitochondrion organization [GO:0007005]; muscle cell cellular homeostasis [GO:0046716]; positive regulation of necrotic cell death [GO:0010940]; positive regulation of sarcomere organization [GO:0060298]; proteolysis [GO:0006508]
CCMP2556_s139_g9551	IH28	0.844676	tr|A0A1Q9C9P4|A0A1Q9C9P4_SYMMI	Glycine--tRNA ligase	glyQS AK812_SmicGene40068	aminoacyl-tRNA ligase activity [GO:0004812]; ATP binding [GO:0005524]; tRNA aminoacylation for protein translation [GO:0006418]
CCMP2556_s139_g9552	FL28	1	tr|A0A1Q9DLI2|A0A1Q9DLI2_SYMMI	Uncharacterized protein	AK812_SmicGene49061	integral component of membrane [GO:0016021]
CCMP2556_s1391_g39571	FL34	0.832946	tr|A0A1Q9EAB3|A0A1Q9EAB3_SYMMI	Uncharacterized protein	AK812_SmicGene12542	NA
CCMP2556_s1394_g39604	FL34	1	sp|Q96Q80|DERL3_HUMAN	Derlin-3 (Degradation in endoplasmic reticulum protein 3) (DERtrin-3) (Der1-like protein 3)	DERL3 C22orf14 DER3 LLN2	Hrd1p ubiquitin ligase ERAD-L complex [GO:0000839]; integral component of endoplasmic reticulum membrane [GO:0030176]; misfolded protein binding [GO:0051787]; protein-containing complex binding [GO:0044877]; signal recognition particle binding [GO:0005047]; ubiquitin-specific protease binding [GO:1990381]; endoplasmic reticulum unfolded protein response [GO:0030968]; negative regulation of retrograde protein transport, ER to cytosol [GO:1904153]; protein N-linked glycosylation via asparagine [GO:0018279]; ubiquitin-dependent ERAD pathway [GO:0030433]
CCMP2556_s1395_g39615	FL28	0.877846	tr|A0A1Q9CI02|A0A1Q9CI02_SYMMI	Uncharacterized protein	AK812_SmicGene36762	NA
CCMP2556_s1395_g39616	FL28	0.799844	tr|A0A1Q9E4S2|A0A1Q9E4S2_SYMMI	Carboxylic ester hydrolase (EC 3.1.1.-)	pnbA AK812_SmicGene14735	hydrolase activity [GO:0016787]
CCMP2556_s1395_g39617	FL28	0.861487	NA	NA	NA	NA
CCMP2556_s1395_g39632	IH28	0.831278	tr|A0A1Q9DGX3|A0A1Q9DGX3_SYMMI	UPF0187 protein	AK812_SmicGene23556	integral component of membrane [GO:0016021]; chloride channel activity [GO:0005254]
CCMP2556_s1396_g39645	FL28	0.820505	sp|Q13435|SF3B2_HUMAN	Splicing factor 3B subunit 2 (Pre-mRNA-splicing factor SF3b 145 kDa subunit) (SF3b145) (Spliceosome-associated protein 145) (SAP 145)	SF3B2 SAP145	catalytic step 2 spliceosome [GO:0071013]; nuclear speck [GO:0016607]; nucleoplasm [GO:0005654]; nucleus [GO:0005634]; precatalytic spliceosome [GO:0071011]; spliceosomal complex [GO:0005681]; U12-type spliceosomal complex [GO:0005689]; U2 snRNP [GO:0005686]; U2-type precatalytic spliceosome [GO:0071005]; U2-type spliceosomal complex [GO:0005684]; RNA binding [GO:0003723]; mRNA processing [GO:0006397]; mRNA splicing, via spliceosome [GO:0000398]; RNA splicing [GO:0008380]; viral process [GO:0016032]
CCMP2556_s1397_g39647	FL34	0.748723	NA	NA	NA	NA
CCMP2556_s1397_g39658	IH34	0.720535	NA	NA	NA	NA
CCMP2556_s1398_g39675	IH34	0.85669	tr|A0A7S4QHT8|A0A7S4QHT8_9DINO	Hypothetical protein	AMON00008_LOCUS20695	NA
CCMP2556_s13989_g54590	FL34	1	tr|A0A1Q9E9U3|A0A1Q9E9U3_SYMMI	Uncharacterized protein	AK812_SmicGene12809	NA
CCMP2556_s1399_g39696	FL28	0.734042	sp|O82637|P2C61_ARATH	Probable protein phosphatase 2C 61 (AtPP2C61) (EC 3.1.3.16)	At4g32950 F26P21.70	cytosol [GO:0005829]; nucleus [GO:0005634]; metal ion binding [GO:0046872]; protein serine phosphatase activity [GO:0106306]; protein threonine phosphatase activity [GO:0106307]
CCMP2556_s14_g1556	IH34	0.869749	tr|A0A7S3NJU4|A0A7S3NJU4_9STRA	Hypothetical protein	ALAG00032_LOCUS6121	NA
CCMP2556_s14_g1562	FL34	1	tr|A0A1Q9ESP7|A0A1Q9ESP7_SYMMI	Uncharacterized protein	AK812_SmicGene5853	NA
CCMP2556_s14_g1574	FL34	0.755627	tr|A0A7S4VLF6|A0A7S4VLF6_9DINO	Hypothetical protein	AMON00008_LOCUS54183	NA
CCMP2556_s14_g1586	FL28	1	sp|Q9SV07|ASAT1_ARATH	Acyl-CoA--sterol O-acyltransferase 1 (EC 2.3.1.-) (Sterol O-acyltransferase 1)	ASAT1 At3g51970 F4F15.80	integral component of membrane [GO:0016021]; O-acyltransferase activity [GO:0008374]; sterol catabolic process [GO:0016127]; sterol esterification [GO:0034434]
CCMP2556_s14_g1600	FL28	1	tr|A0A1Q9CLK7|A0A1Q9CLK7_SYMMI	mTERF domain-containing protein 1, mitochondrial	MTERFD1 AK812_SmicGene35389	integral component of membrane [GO:0016021]; double-stranded DNA binding [GO:0003690]; regulation of transcription, DNA-templated [GO:0006355]
CCMP2556_s14003_g54591	FL28	1	tr|A0A1Q9CST5|A0A1Q9CST5_SYMMI	Cytochrome b5	Cyt-b5 AK812_SmicGene32966	integral component of membrane [GO:0016021]; heme binding [GO:0020037]; oxygen binding [GO:0019825]
CCMP2556_s14008_g54592	IH28	0.811501	NA	NA	NA	NA
CCMP2556_s1401_g39724	FL34	0.825134	sp|Q60603|KCNH1_MOUSE	Potassium voltage-gated channel subfamily H member 1 (Ether-a-go-go potassium channel 1) (EAG channel 1) (EAG1) (m-eag) (Voltage-gated potassium channel subunit Kv10.1)	Kcnh1 Eag	axolemma [GO:0030673]; axon [GO:0030424]; cell surface [GO:0009986]; dendrite [GO:0030425]; early endosome membrane [GO:0031901]; integral component of plasma membrane [GO:0005887]; integral component of presynaptic membrane [GO:0099056]; intracellular membrane-bounded organelle [GO:0043231]; neuronal cell body [GO:0043025]; nuclear inner membrane [GO:0005637]; parallel fiber to Purkinje cell synapse [GO:0098688]; perikaryon [GO:0043204]; perinuclear region of cytoplasm [GO:0048471]; plasma membrane [GO:0005886]; postsynaptic density membrane [GO:0098839]; potassium channel complex [GO:0034705]; presynaptic membrane [GO:0042734]; synapse [GO:0045202]; voltage-gated potassium channel complex [GO:0008076]; 14-3-3 protein binding [GO:0071889]; calmodulin binding [GO:0005516]; delayed rectifier potassium channel activity [GO:0005251]; identical protein binding [GO:0042802]; ion channel binding [GO:0044325]; phosphatidylinositol bisphosphate binding [GO:1902936]; protein kinase binding [GO:0019901]; protein-containing complex binding [GO:0044877]; voltage-gated ion channel activity involved in regulation of presynaptic membrane potential [GO:0099508]; voltage-gated potassium channel activity [GO:0005249]; cellular response to calcium ion [GO:0071277]; ion transmembrane transport [GO:0034220]; phosphatidylinositol-mediated signaling [GO:0048015]; potassium ion transmembrane transport [GO:0071805]; regulation of cell population proliferation [GO:0042127]; regulation of ion transmembrane transport [GO:0034765]; regulation of membrane potential [GO:0042391]; regulation of presynaptic cytosolic calcium ion concentration [GO:0099509]; regulation of synaptic vesicle exocytosis [GO:2000300]; startle response [GO:0001964]
CCMP2556_s1401_g39728	IH28	0.909219	tr|A0A7J6MQ77|A0A7J6MQ77_PERCH	MFS domain-containing protein	FOL47_010247	NA
CCMP2556_s1401_g39729	FL28	1	tr|A0A1Q9CGI1|A0A1Q9CGI1_SYMMI	Putative cytochrome P450 120	cyp120 AK812_SmicGene37354	heme binding [GO:0020037]; iron ion binding [GO:0005506]; oxidoreductase activity, acting on paired donors, with incorporation or reduction of molecular oxygen [GO:0016705]
CCMP2556_s1403_g39749	FL34	0.765004	tr|A0A1Q9D629|A0A1Q9D629_SYMMI	K(+) efflux antiporter 2, chloroplastic	KEA2 AK812_SmicGene27902	integral component of membrane [GO:0016021]; calcium ion binding [GO:0005509]; NAD+ binding [GO:0070403]; solute:proton antiporter activity [GO:0015299]; fatty acid metabolic process [GO:0006631]
CCMP2556_s1404_g39758	IH34	0.771176	tr|A0A1Q9D991|A0A1Q9D991_SYMMI	ANK_REP_REGION domain-containing protein	AK812_SmicGene26492	integral component of membrane [GO:0016021]
CCMP2556_s14047_g54596	FL34	1	tr|A0A3M6UDY2|A0A3M6UDY2_POCDA	Uncharacterized protein	pdam_00025407	NA
CCMP2556_s1406_g39785	FL28	1	NA	NA	NA	NA
CCMP2556_s1406_g39794	FL28	0.773467	tr|A0A1Q9CVP7|A0A1Q9CVP7_SYMMI	PPM-type phosphatase domain-containing protein	AK812_SmicGene31857	phosphatase activity [GO:0016791]
CCMP2556_s1406_g39799	IH28	0.922996	NA	NA	NA	NA
CCMP2556_s1408_g39815	FL28	0.927277	tr|A0A1Q9E0G3|A0A1Q9E0G3_SYMMI	Uncharacterized protein	AK812_SmicGene16384	integral component of membrane [GO:0016021]
CCMP2556_s141_g9633	IH34	0.761457	tr|A0A7S2LCR8|A0A7S2LCR8_9DINO	Hypothetical protein (Fragment)	BRAN1462_LOCUS38288	NA
CCMP2556_s141_g9634	IH34	0.796394	sp|Q3ZZ15|TRPD_DEHMC	Anthranilate phosphoribosyltransferase (EC 2.4.2.18)	trpD cbdbA1444	anthranilate phosphoribosyltransferase activity [GO:0004048]; magnesium ion binding [GO:0000287]; tryptophan biosynthetic process [GO:0000162]
CCMP2556_s141_g9641	FL28	1	sp|A8JFU2|CFA65_CHLRE	Cilia- and flagella-associated protein 65 (Fragment)	CFAP65 FAP65 CHLREDRAFT_153955	cytoplasm [GO:0005737]; integral component of membrane [GO:0016021]; motile cilium [GO:0031514]; plasma membrane [GO:0005886]; cell projection organization [GO:0030030]
CCMP2556_s141_g9671	FL34	0.828949	NA	NA	NA	NA
CCMP2556_s141_g9685	FL28	1	sp|Q9D7X3|DUS3_MOUSE	Dual specificity protein phosphatase 3 (EC 3.1.3.16) (EC 3.1.3.48) (T-DSP11) (Vaccinia H1-related phosphatase) (VHR)	Dusp3	cytosol [GO:0005829]; immunological synapse [GO:0001772]; nucleoplasm [GO:0005654]; nucleus [GO:0005634]; cytoskeletal protein binding [GO:0008092]; MAP kinase phosphatase activity [GO:0033549]; phosphatase activity [GO:0016791]; phosphoprotein phosphatase activity [GO:0004721]; protein kinase binding [GO:0019901]; protein serine phosphatase activity [GO:0106306]; protein threonine phosphatase activity [GO:0106307]; protein tyrosine kinase binding [GO:1990782]; protein tyrosine phosphatase activity [GO:0004725]; protein tyrosine/serine/threonine phosphatase activity [GO:0008138]; receptor tyrosine kinase binding [GO:0030971]; cellular response to epidermal growth factor stimulus [GO:0071364]; dephosphorylation [GO:0016311]; in utero embryonic development [GO:0001701]; inactivation of MAPK activity [GO:0000188]; negative regulation of cell migration [GO:0030336]; negative regulation of chemotaxis [GO:0050922]; negative regulation of epidermal growth factor receptor signaling pathway [GO:0042059]; negative regulation of ERK1 and ERK2 cascade [GO:0070373]; negative regulation of JNK cascade [GO:0046329]; negative regulation of MAPK cascade [GO:0043409]; negative regulation of T cell activation [GO:0050868]; negative regulation of T cell receptor signaling pathway [GO:0050860]; peptidyl-tyrosine dephosphorylation [GO:0035335]; peptidyl-tyrosine dephosphorylation involved in inactivation of protein kinase activity [GO:1990264]; positive regulation of focal adhesion disassembly [GO:0120183]; positive regulation of mitotic cell cycle [GO:0045931]; protein dephosphorylation [GO:0006470]; regulation of focal adhesion assembly [GO:0051893]
CCMP2556_s141_g9706	IH34	0.8818	tr|A0A7S4USV3|A0A7S4USV3_9DINO	Hypothetical protein (Fragment)	AMON00008_LOCUS30356	NA
CCMP2556_s1410_g39843	FL34	1	tr|A0A1Q9CVN7|A0A1Q9CVN7_SYMMI	Serine/threonine protein phosphatase 2A 59 kDa regulatory subunit B' eta isoform	B'ETA AK812_SmicGene31858	protein phosphatase type 2A complex [GO:0000159]; protein phosphatase regulator activity [GO:0019888]; signal transduction [GO:0007165]
CCMP2556_s1410_g39844	FL34	0.875172	sp|Q28653|2A5D_RABIT	Serine/threonine-protein phosphatase 2A 56 kDa regulatory subunit delta isoform (PP2A B subunit isoform B'-delta) (PP2A B subunit isoform B'-gamma) (PP2A B subunit isoform B56-delta) (PP2A B subunit isoform PR61-delta) (PP2A B subunit isoform R5-delta)	PPP2R5D	nucleus [GO:0005634]; protein phosphatase type 2A complex [GO:0000159]; protein phosphatase regulator activity [GO:0019888]; signal transduction [GO:0007165]
CCMP2556_s1411_g39855	IH34	0.719265	NA	NA	NA	NA
CCMP2556_s1412_g39869	FL34	1	NA	NA	NA	NA
CCMP2556_s1413_g39881	FL28	1	tr|A0A1Q9E703|A0A1Q9E703_SYMMI	Uncharacterized protein	AK812_SmicGene13901	NA
CCMP2556_s14145_g54611	FL28	1	tr|A0A1Q9BQI7|A0A1Q9BQI7_SYMMI	Dual specificity protein phosphatase 1 (Fragment)	DSPTP1 AK812_SmicGene48027	protein tyrosine phosphatase activity [GO:0004725]; protein tyrosine/serine/threonine phosphatase activity [GO:0008138]
CCMP2556_s1415_g39897	IH34	0.749623	tr|A0A1Q9DVM3|A0A1Q9DVM3_SYMMI	FO synthase subunit 1	cofG AK812_SmicGene18259	4 iron, 4 sulfur cluster binding [GO:0051539]; metal ion binding [GO:0046872]; transferase activity, transferring alkyl or aryl (other than methyl) groups [GO:0016765]
CCMP2556_s1415_g39908	FL28	0.847401	NA	NA	NA	NA
CCMP2556_s1419_g39945	FL28	0.913765	tr|A0A1Q9CK75|A0A1Q9CK75_SYMMI	Mitochondrial intermediate peptidase	MIPEP AK812_SmicGene35917	integral component of membrane [GO:0016021]; metal ion binding [GO:0046872]; metalloendopeptidase activity [GO:0004222]
CCMP2556_s1419_g39949	IH28	0.835001	NA	NA	NA	NA
CCMP2556_s1419_g39956	FL34	0.74972	sp|Q5ZJ17|RBG1L_CHICK	Rab GTPase-activating protein 1-like	RABGAP1L RCJMB04_21k9	early endosome [GO:0005769]; Golgi apparatus [GO:0005794]; GTPase activator activity [GO:0005096]; activation of GTPase activity [GO:0090630]; endocytosis [GO:0006897]; intracellular protein transport [GO:0006886]
CCMP2556_s1419_g39960	FL28	1	tr|A0A1Q9E330|A0A1Q9E330_SYMMI	Integrase/recombinase xerD-like	xerD AK812_SmicGene15412	integral component of membrane [GO:0016021]; DNA binding [GO:0003677]; DNA integration [GO:0015074]; DNA recombination [GO:0006310]
CCMP2556_s14198_g54628	IH28	0.857538	NA	NA	NA	NA
CCMP2556_s142_g9732	FL28	1	tr|A0A1Q9DWD3|A0A1Q9DWD3_SYMMI	Alpha-amylase	aml AK812_SmicGene17944	integral component of membrane [GO:0016021]; starch binding [GO:2001070]
CCMP2556_s142_g9735	IH28	0.946962	tr|A0A7S2J764|A0A7S2J764_9DINO	Hypothetical protein	AAND1436_LOCUS47159	NA
CCMP2556_s142_g9755	FL28	0.800284	tr|A0A1Q9DVM3|A0A1Q9DVM3_SYMMI	FO synthase subunit 1	cofG AK812_SmicGene18259	4 iron, 4 sulfur cluster binding [GO:0051539]; metal ion binding [GO:0046872]; transferase activity, transferring alkyl or aryl (other than methyl) groups [GO:0016765]
CCMP2556_s142_g9769	FL28	1	sp|P91645|CAC1A_DROME	Voltage-dependent calcium channel type A subunit alpha-1 (Protein cacophony) (Protein nightblind A) (Protein no-on-transient B) (Dmca1A)	cac nbA nonB CG43368	apical plasma membrane [GO:0016324]; basolateral plasma membrane [GO:0016323]; neuromuscular junction [GO:0031594]; presynaptic active zone [GO:0048786]; voltage-gated calcium channel complex [GO:0005891]; calcium ion binding [GO:0005509]; high voltage-gated calcium channel activity [GO:0008331]; low voltage-gated calcium channel activity [GO:0008332]; voltage-gated calcium channel activity [GO:0005245]; adult locomotory behavior [GO:0008344]; autophagosome maturation [GO:0097352]; autophagy [GO:0006914]; calcium ion import [GO:0070509]; calcium ion transmembrane transport [GO:0070588]; calcium ion transport [GO:0006816]; calcium-mediated signaling [GO:0019722]; chemical synaptic transmission [GO:0007268]; courtship behavior [GO:0007619]; detection of light stimulus involved in visual perception [GO:0050908]; epithelial fluid transport [GO:0042045]; exocytosis [GO:0006887]; male courtship behavior, veined wing generated song production [GO:0045433]; neuron cellular homeostasis [GO:0070050]; neuron remodeling [GO:0016322]; neurotransmitter secretion [GO:0007269]; phototransduction [GO:0007602]; positive regulation of calcium ion transport into cytosol [GO:0010524]; positive regulation of synaptic growth at neuromuscular junction [GO:0045887]; regulation of heart rate [GO:0002027]; regulation of ion transmembrane transport [GO:0034765]; regulation of membrane potential in photoreceptor cell [GO:0016057]; regulation of neurotransmitter secretion [GO:0046928]; visual behavior [GO:0007632]
CCMP2556_s1426_g40016	IH28	0.752461	NA	NA	NA	NA
CCMP2556_s14292_g54647	FL28	0.738258	tr|A0A3M6UE01|A0A3M6UE01_POCDA	DDE-1 domain-containing protein	pdam_00025406	nucleic acid binding [GO:0003676]
CCMP2556_s143_g9776	FL28	1	tr|A0A1Q9F028|A0A1Q9F028_SYMMI	Uncharacterized protein	AK812_SmicGene3070	integral component of membrane [GO:0016021]
CCMP2556_s143_g9780	FL34	0.707605	sp|A2VDR8|COG7_BOVIN	Conserved oligomeric Golgi complex subunit 7 (COG complex subunit 7) (Component of oligomeric Golgi complex 7)	COG7	Golgi apparatus [GO:0005794]; Golgi membrane [GO:0000139]; Golgi transport complex [GO:0017119]; Golgi organization [GO:0007030]; intracellular protein transport [GO:0006886]; protein glycosylation [GO:0006486]; protein localization to Golgi apparatus [GO:0034067]; protein localization to organelle [GO:0033365]; protein stabilization [GO:0050821]; retrograde vesicle-mediated transport, Golgi to endoplasmic reticulum [GO:0006890]
CCMP2556_s143_g9791	FL28	1	sp|Q5E9Y0|CDK2_BOVIN	Cyclin-dependent kinase 2 (EC 2.7.11.22) (Cell division protein kinase 2)	CDK2 CDKN2	Cajal body [GO:0015030]; centrosome [GO:0005813]; chromosome, telomeric region [GO:0000781]; condensed chromosome [GO:0000793]; cyclin A1-CDK2 complex [GO:0097123]; cyclin A2-CDK2 complex [GO:0097124]; cyclin E1-CDK2 complex [GO:0097134]; cyclin E2-CDK2 complex [GO:0097135]; cyclin-dependent protein kinase holoenzyme complex [GO:0000307]; cytoplasm [GO:0005737]; endosome [GO:0005768]; nucleus [GO:0005634]; transcription regulator complex [GO:0005667]; X chromosome [GO:0000805]; Y chromosome [GO:0000806]; ATP binding [GO:0005524]; cyclin binding [GO:0030332]; cyclin-dependent protein kinase activity [GO:0097472]; cyclin-dependent protein serine/threonine kinase activity [GO:0004693]; kinase activity [GO:0016301]; magnesium ion binding [GO:0000287]; protein serine kinase activity [GO:0106310]; protein threonine kinase activity [GO:0106311]; cell division [GO:0051301]; DNA repair [GO:0006281]; G1/S transition of mitotic cell cycle [GO:0000082]; meiotic cell cycle [GO:0051321]; negative regulation of transcription by RNA polymerase II [GO:0000122]; peptidyl-serine phosphorylation [GO:0018105]; positive regulation of cell population proliferation [GO:0008284]; positive regulation of DNA-dependent DNA replication initiation [GO:0032298]; positive regulation of transcription, DNA-templated [GO:0045893]; potassium ion transport [GO:0006813]; protein phosphorylation [GO:0006468]; regulation of G2/M transition of mitotic cell cycle [GO:0010389]; regulation of gene expression [GO:0010468]; signal transduction [GO:0007165]
CCMP2556_s143_g9807	IH28	0.784834	sp|Q4UMH6|Y381_RICFE	Putative ankyrin repeat protein RF_0381	RF_0381	guanosine tetraphosphate metabolic process [GO:0015969]
CCMP2556_s143_g9812	FL28	0.81214	sp|C0LGQ5|GSO1_ARATH	LRR receptor-like serine/threonine-protein kinase GSO1 (EC 2.7.11.1) (Protein GASSHO 1) (Protein SCHENGEN 3)	GSO1 SGN3 At4g20140 F1C12.60	Casparian strip [GO:0048226]; integral component of membrane [GO:0016021]; plasma membrane [GO:0005886]; ATP binding [GO:0005524]; protein serine kinase activity [GO:0106310]; protein threonine kinase activity [GO:0106311]; cell wall organization [GO:0071555]; endodermal cell differentiation [GO:0035987]; establishment of protein localization [GO:0045184]; potassium ion homeostasis [GO:0055075]; regulation of cell division [GO:0051302]; regulation of cell fate specification [GO:0042659]; regulation of endodermal cell differentiation [GO:1903224]; regulation of root development [GO:2000280]; regulation of root morphogenesis [GO:2000067]; response to wounding [GO:0009611]; specification of plant organ axis polarity [GO:0090708]; water homeostasis [GO:0030104]; water transport [GO:0006833]
CCMP2556_s14322_g54652	FL28	1	NA	NA	NA	NA
CCMP2556_s1434_g40089	FL34	1	NA	NA	NA	NA
CCMP2556_s1435_g40097	FL28	1	tr|A0A1Q9E4D7|A0A1Q9E4D7_SYMMI	Uncharacterized protein	AK812_SmicGene14929	NA
CCMP2556_s1436_g40112	FL28	0.773322	NA	NA	NA	NA
CCMP2556_s144_g9853	FL28	1	tr|A0A1Q9CZ47|A0A1Q9CZ47_SYMMI	Uncharacterized protein	AK812_SmicGene30504	integral component of membrane [GO:0016021]
CCMP2556_s1440_g40147	IH34	0.795533	sp|P25263|MTC1_HERAU	Modification methylase HgiCI (M.HgiCI) (EC 2.1.1.37) (Cytosine-specific methyltransferase HgiCI)	hgiCIM	DNA (cytosine-5-)-methyltransferase activity [GO:0003886]; DNA restriction-modification system [GO:0009307]
CCMP2556_s1441_g40171	FL28	1	sp|Q55CT0|TPP1_DICDI	Tripeptidyl-peptidase 1 (TPP-1) (EC 3.4.14.9) (Tripeptidyl aminopeptidase) (Tripeptidyl-peptidase I) (TPP-I)	tpp1 DDB_G0269914	extracellular region [GO:0005576]; lysosome [GO:0005764]; endopeptidase activity [GO:0004175]; metal ion binding [GO:0046872]; serine-type endopeptidase activity [GO:0004252]; tripeptidyl-peptidase activity [GO:0008240]; asexual reproduction [GO:0019954]; macropinocytosis [GO:0044351]; phagocytosis [GO:0006909]; proteolysis [GO:0006508]; response to chloroquine [GO:1902349]; sorocarp development [GO:0030587]
CCMP2556_s1441_g40177	FL28	0.878935	NA	NA	NA	NA
CCMP2556_s14415_g54670	IH34	0.835421	tr|A0A1Q9E998|A0A1Q9E998_SYMMI	Chaperone protein DnaJ	dnaJ AK812_SmicGene12996	NA
CCMP2556_s1442_g40198	IH28	0.711134	NA	NA	NA	NA
CCMP2556_s1442_g40202	FL28	0.905837	sp|Q9UBE8|NLK_HUMAN	Serine/threonine-protein kinase NLK (EC 2.7.11.24) (Nemo-like kinase) (Protein LAK1)	NLK LAK1	cytoplasm [GO:0005737]; cytosol [GO:0005829]; nucleoplasm [GO:0005654]; nucleus [GO:0005634]; ATP binding [GO:0005524]; magnesium ion binding [GO:0000287]; MAP kinase activity [GO:0004707]; protein kinase activity [GO:0004672]; protein serine kinase activity [GO:0106310]; protein serine/threonine kinase activity [GO:0004674]; protein threonine kinase activity [GO:0106311]; SH2 domain binding [GO:0042169]; transcription factor binding [GO:0008134]; ubiquitin protein ligase binding [GO:0031625]; intracellular signal transduction [GO:0035556]; negative regulation of Wnt signaling pathway [GO:0030178]; peptidyl-threonine phosphorylation [GO:0018107]; protein autophosphorylation [GO:0046777]; protein phosphorylation [GO:0006468]; protein stabilization [GO:0050821]; regulation of transcription, DNA-templated [GO:0006355]; serine phosphorylation of STAT protein [GO:0042501]; transforming growth factor beta receptor signaling pathway [GO:0007179]; Wnt signaling pathway, calcium modulating pathway [GO:0007223]
CCMP2556_s1442_g40203	FL28	0.751288	sp|O80333|POR_MARPA	Protochlorophyllide reductase, chloroplastic (PCR) (EC 1.3.1.33) (NADPH-protochlorophyllide oxidoreductase) (POR)	PORA	chloroplast [GO:0009507]; protochlorophyllide reductase activity [GO:0016630]; chlorophyll biosynthetic process [GO:0015995]; photosynthesis [GO:0015979]
CCMP2556_s14423_g54674	FL28	1	NA	NA	NA	NA
CCMP2556_s1443_g40211	IH34	0.806896	tr|A0A1Q9CNN8|A0A1Q9CNN8_SYMMI	Uncharacterized protein	AK812_SmicGene34561	integral component of membrane [GO:0016021]
CCMP2556_s1445_g40226	FL34	0.844379	tr|A0A1Q9DFP4|A0A1Q9DFP4_SYMMI	Potassium/sodium hyperpolarization-activated cyclic nucleotide-gated channel 1	HCN1 AK812_SmicGene24036	integral component of membrane [GO:0016021]; ion channel activity [GO:0005216]
CCMP2556_s1449_g40278	FL34	1	tr|A0A1Q9CLZ1|A0A1Q9CLZ1_SYMMI	Uncharacterized protein	AK812_SmicGene35245	NA
CCMP2556_s145_g9882	FL34	1	tr|A0A1Q9ESX0|A0A1Q9ESX0_SYMMI	Uncharacterized protein	AK812_SmicGene5719	NA
CCMP2556_s1452_g40308	IH28	0.899999	tr|A0A1Q9CEJ3|A0A1Q9CEJ3_SYMMI	Serine/threonine-protein kinase Nek5	NEK5 AK812_SmicGene38102	ATP binding [GO:0005524]; protein kinase activity [GO:0004672]
CCMP2556_s1452_g40311	IH34	0.904601	sp|Q38931|FKB62_ARATH	Peptidyl-prolyl cis-trans isomerase FKBP62 (PPIase FKBP62) (EC 5.2.1.8) (70 kDa peptidyl-prolyl isomerase) (FK506-binding protein 62) (AtFKBP62) (Immunophilin FKBP62) (Peptidylprolyl isomerase ROF1) (Protein ROTAMASE FKBP 1) (Rotamase)	FKBP62 ROF1 At3g25230 MJL12.19	cytoplasm [GO:0005737]; nucleus [GO:0005634]; calmodulin binding [GO:0005516]; peptidyl-prolyl cis-trans isomerase activity [GO:0003755]; cellular heat acclimation [GO:0070370]; chaperone-mediated protein folding [GO:0061077]; protein peptidyl-prolyl isomerization [GO:0000413]
CCMP2556_s1454_g40319	FL34	1	NA	NA	NA	NA
CCMP2556_s1454_g40322	FL34	0.844349	tr|A0A1Q9DJ58|A0A1Q9DJ58_SYMMI	Protein NLRC3	NLRC3 AK812_SmicGene22703	integral component of membrane [GO:0016021]
CCMP2556_s1454_g40324	IH28	0.758177	tr|A0A1Q9CLC7|A0A1Q9CLC7_SYMMI	Uncharacterized protein	AK812_SmicGene35467	integral component of membrane [GO:0016021]
CCMP2556_s1454_g40329	FL28	1	tr|A0A1Q9CXV5|A0A1Q9CXV5_SYMMI	PABC domain-containing protein	AK812_SmicGene31042	RNA binding [GO:0003723]
CCMP2556_s14553_g54697	FL28	0.937875	tr|A0A1Q9E592|A0A1Q9E592_SYMMI	Pentatricopeptide repeat-containing protein, chloroplastic	AK812_SmicGene14522	methyltransferase activity [GO:0008168]; nucleic acid binding [GO:0003676]; methylation [GO:0032259]
CCMP2556_s1457_g40364	FL28	1	tr|A0A1Q9DLM5|A0A1Q9DLM5_SYMMI	DNA-directed RNA polymerase subunit beta (EC 2.7.7.6)	RpII140 AK812_SmicGene21751	DNA binding [GO:0003677]; DNA-directed 5'-3' RNA polymerase activity [GO:0003899]; metal ion binding [GO:0046872]; ribonucleoside binding [GO:0032549]; transcription, DNA-templated [GO:0006351]
CCMP2556_s1457_g40368	FL34	1	tr|A0A7S1ARH7|A0A7S1ARH7_NOCSC	Hypothetical protein	NSCI0253_LOCUS37052	NA
CCMP2556_s14577_g54700	FL34	1	tr|A0A1Q9E8G4|A0A1Q9E8G4_SYMMI	Uncharacterized protein	AK812_SmicGene13312	integral component of membrane [GO:0016021]
CCMP2556_s1458_g40384	FL34	0.734295	sp|Q9SY09|SMD1B_ARATH	Small nuclear ribonucleoprotein SmD1b (AtSmD1-b)	SMD1B At4g02840 T5J8.16	catalytic step 2 spliceosome [GO:0071013]; commitment complex [GO:0000243]; nuclear speck [GO:0016607]; nucleolus [GO:0005730]; pICln-Sm protein complex [GO:0034715]; precatalytic spliceosome [GO:0071011]; SMN-Sm protein complex [GO:0034719]; spliceosomal tri-snRNP complex [GO:0097526]; U1 snRNP [GO:0005685]; U12-type spliceosomal complex [GO:0005689]; U2 snRNP [GO:0005686]; U4 snRNP [GO:0005687]; U5 snRNP [GO:0005682]; vacuolar membrane [GO:0005774]; mRNA binding [GO:0003729]; RNA binding [GO:0003723]; post-transcriptional gene silencing by RNA [GO:0035194]; regulation of RNA splicing [GO:0043484]; RNA splicing [GO:0008380]; spliceosomal snRNP assembly [GO:0000387]
CCMP2556_s1459_g40402	FL34	1	tr|A0A1Q9DBN7|A0A1Q9DBN7_SYMMI	Uncharacterized protein	AK812_SmicGene25534	oxidoreductase activity [GO:0016491]
CCMP2556_s14598_g54707	FL28	1	tr|A0A1Q9BTV6|A0A1Q9BTV6_SYMMI	Uncharacterized protein	AK812_SmicGene46437	NA
CCMP2556_s146_g9903	FL28	0.737312	tr|A0A1Q9E2V7|A0A1Q9E2V7_SYMMI	Uncharacterized protein	AK812_SmicGene15464	microtubule binding [GO:0008017]
CCMP2556_s146_g9906	FL34	0.713012	tr|A0A1Q9E2W6|A0A1Q9E2W6_SYMMI	Tudor domain-containing protein 1	TDRD1 AK812_SmicGene15454	integral component of membrane [GO:0016021]; transmembrane transporter activity [GO:0022857]
CCMP2556_s14604_g54708	FL28	1	tr|A0A1Q9C0D4|A0A1Q9C0D4_SYMMI	Pro-Pol polyprotein	pol AK812_SmicGene43703	metal ion binding [GO:0046872]; nucleic acid binding [GO:0003676]; DNA integration [GO:0015074]
CCMP2556_s1462_g40443	FL28	1	sp|Q8IDF3|MCA1_PLAF7	Metacaspase-1 (EC 3.4.22.-) (PfMCA1) [Cleaved into: Large subunit p20; Small subunit p10]	MCA1 PF3D7_1354800	calcium-dependent cysteine-type endopeptidase activity [GO:0004198]; apoptotic process [GO:0006915]; proteolysis [GO:0006508]
CCMP2556_s1462_g40447	FL34	0.70941	sp|P49596|PP2C2_CAEEL	Probable protein phosphatase 2C T23F11.1 (PP2C) (EC 3.1.3.16)	ppm-2 T23F11.1	presynaptic active zone [GO:0048786]; metal ion binding [GO:0046872]; protein serine phosphatase activity [GO:0106306]; protein serine/threonine phosphatase activity [GO:0004722]; protein threonine phosphatase activity [GO:0106307]; ubiquitin protein ligase binding [GO:0031625]; negative regulation of axon extension [GO:0030517]; positive regulation of synapse assembly [GO:0051965]; protein dephosphorylation [GO:0006470]
CCMP2556_s1465_g40483	IH34	0.94124	NA	NA	NA	NA
CCMP2556_s1465_g40484	IH34	0.88866	NA	NA	NA	NA
CCMP2556_s1466_g40493	FL34	0.769693	NA	NA	NA	NA
CCMP2556_s147_g10019	FL34	1	tr|A0A1Q9C3E9|A0A1Q9C3E9_SYMMI	Uncharacterized protein	AK812_SmicGene42493	NA
CCMP2556_s147_g10023	FL34	0.890069	tr|A0A1Q9EX51|A0A1Q9EX51_SYMMI	Uncharacterized protein	AK812_SmicGene4139	integral component of membrane [GO:0016021]
CCMP2556_s147_g10024	IH34	0.769597	tr|A0A1Q9EX51|A0A1Q9EX51_SYMMI	Uncharacterized protein	AK812_SmicGene4139	integral component of membrane [GO:0016021]
CCMP2556_s147_g9984	FL28	1	tr|A0A1Q9CP79|A0A1Q9CP79_SYMMI	Uncharacterized protein	AK812_SmicGene34356	NA
CCMP2556_s1470_g40530	FL34	0.742503	tr|A0A1Q9ELR9|A0A1Q9ELR9_SYMMI	Aamy domain-containing protein	AK812_SmicGene8158	catalytic activity [GO:0003824]; carbohydrate metabolic process [GO:0005975]
CCMP2556_s1471_g40547	FL34	0.735329	sp|P29068|CBPT_THEVU	Carboxypeptidase T (EC 3.4.17.18)	cpt	metallocarboxypeptidase activity [GO:0004181]; zinc ion binding [GO:0008270]
CCMP2556_s1473_g40570	FL34	0.862474	tr|A0A3Q9XYA0|A0A3Q9XYA0_9BACT	Uncharacterized protein	NCS13_1_0173	integral component of membrane [GO:0016021]
CCMP2556_s1473_g40571	FL28	0.815062	tr|A0A7S3S144|A0A7S3S144_9SPIT	Hypothetical protein	SACU0126_LOCUS9310	NA
CCMP2556_s1473_g40574	FL28	1	sp|B4F795|CTL2_RAT	Choline transporter-like protein 2 (Solute carrier family 44 member 2)	Slc44a2 Ctl2	integral component of membrane [GO:0016021]; membrane [GO:0016020]; mitochondrion [GO:0005739]; plasma membrane [GO:0005886]; choline transmembrane transporter activity [GO:0015220]; transmembrane transporter activity [GO:0022857]; choline transport [GO:0015871]; transmembrane transport [GO:0055085]
CCMP2556_s1473_g40576	FL34	1	tr|A0A1Q9D5C0|A0A1Q9D5C0_SYMMI	Uncharacterized protein	AK812_SmicGene28113	NA
CCMP2556_s1474_g40590	FL28	0.704549	tr|A0A1Q9CPE7|A0A1Q9CPE7_SYMMI	2'-phosphotransferase (EC 2.7.1.160)	AK812_SmicGene34286	integral component of membrane [GO:0016021]; aspartic-type endopeptidase activity [GO:0004190]; NAD+ ADP-ribosyltransferase activity [GO:0003950]; tRNA 2'-phosphotransferase activity [GO:0000215]
CCMP2556_s1476_g40615	FL34	0.741726	tr|A0A7S4RP89|A0A7S4RP89_9DINO	Hypothetical protein (Fragment)	AMON00008_LOCUS38581	NA
CCMP2556_s1477_g40621	IH28	0.712886	sp|Q9ZVI9|PECT1_ARATH	Ethanolamine-phosphate cytidylyltransferase (EC 2.7.7.14) (CTP:phosphoethanolamine cytidylyltransferase) (Phosphorylethanolamine cytidylyltransferase 1)	PECT1 At2g38670 T6A23.13	Golgi apparatus [GO:0005794]; integral component of mitochondrial outer membrane [GO:0031307]; mitochondrion [GO:0005739]; ethanolamine-phosphate cytidylyltransferase activity [GO:0004306]; phosphatidylethanolamine biosynthetic process [GO:0006646]
CCMP2556_s1478_g40627	FL34	0.747943	NA	NA	NA	NA
CCMP2556_s1478_g40636	FL28	1	tr|A0A1Q9EXZ5|A0A1Q9EXZ5_SYMMI	Ankyrin repeat domain-containing protein 17	ANKRD17 AK812_SmicGene3819	nucleic acid binding [GO:0003676]; zinc ion binding [GO:0008270]; DNA integration [GO:0015074]
CCMP2556_s148_g10033	FL28	1	tr|A0A7S2N5B9|A0A7S2N5B9_9DINO	Hypothetical protein (Fragment)	BRAN1462_LOCUS9343	NA
CCMP2556_s148_g10034	IH34	0.721798	sp|A0A4Y1YTM1|PSBO_CHAMQ	Oxygen-evolving enhancer protein 1, chloroplastic (OEE1)	NA	chloroplast thylakoid membrane [GO:0009535]; integral component of membrane [GO:0016021]; photosystem II oxygen evolving complex [GO:0009654]; photosystem II assembly [GO:0010207]; photosystem II stabilization [GO:0042549]
CCMP2556_s148_g10045	FL34	1	tr|A0A7S4SWE5|A0A7S4SWE5_9DINO	Hypothetical protein	AMON00008_LOCUS57506	NA
CCMP2556_s148_g10058	FL28	1	NA	NA	NA	NA
CCMP2556_s148_g10059	IH28	0.770174	sp|P14173|DDC_RAT	Aromatic-L-amino-acid decarboxylase (AADC) (EC 4.1.1.28) (DOPA decarboxylase) (DDC)	Ddc	axon [GO:0030424]; cytoplasm [GO:0005737]; neuronal cell body [GO:0043025]; synaptic vesicle [GO:0008021]; 5-hydroxy-L-tryptophan decarboxylase activity [GO:0036467]; amino acid binding [GO:0016597]; aromatic-L-amino-acid decarboxylase activity [GO:0004058]; carboxy-lyase activity [GO:0016831]; enzyme binding [GO:0019899]; L-dopa decarboxylase activity [GO:0036468]; protein domain specific binding [GO:0019904]; pyridoxal phosphate binding [GO:0030170]; aminergic neurotransmitter loading into synaptic vesicle [GO:0015842]; catecholamine biosynthetic process [GO:0042423]; catecholamine metabolic process [GO:0006584]; cellular amino acid metabolic process [GO:0006520]; cellular response to alkaloid [GO:0071312]; cellular response to drug [GO:0035690]; cellular response to growth factor stimulus [GO:0071363]; circadian rhythm [GO:0007623]; dopamine biosynthetic process [GO:0042416]; dopamine metabolic process [GO:0042417]; isoquinoline alkaloid metabolic process [GO:0033076]; multicellular organism aging [GO:0010259]; phytoalexin metabolic process [GO:0052314]; response to pyrethroid [GO:0046684]; response to toxic substance [GO:0009636]; serotonin biosynthetic process [GO:0042427]
CCMP2556_s1480_g40647	FL34	1	tr|A0A1Q9E0L9|A0A1Q9E0L9_SYMMI	Kinesin-like protein	unc-104 AK812_SmicGene16308	integral component of membrane [GO:0016021]; ATP binding [GO:0005524]; ATP-dependent microtubule motor activity [GO:1990939]; microtubule binding [GO:0008017]; molybdate ion transmembrane transporter activity [GO:0015098]; microtubule-based movement [GO:0007018]
CCMP2556_s1481_g40662	IH34	0.742419	NA	NA	NA	NA
CCMP2556_s1482_g40669	IH34	0.794028	NA	NA	NA	NA
CCMP2556_s1482_g40684	FL34	0.75115	tr|A0A1Q9CYS3|A0A1Q9CYS3_SYMMI	EF-hand domain-containing protein	AK812_SmicGene30649	integral component of membrane [GO:0016021]; calcium ion binding [GO:0005509]
CCMP2556_s1483_g40697	FL34	1	tr|A0A1Q9CV32|A0A1Q9CV32_SYMMI	DUF3510 domain-containing protein	AK812_SmicGene32063	membrane [GO:0016020]; Golgi organization [GO:0007030]; protein transport [GO:0015031]
CCMP2556_s1485_g40707	IH34	0.881222	NA	NA	NA	NA
CCMP2556_s1486_g40733	FL34	0.795707	tr|A0A1Q9EMJ8|A0A1Q9EMJ8_SYMMI	Uncharacterized protein	AK812_SmicGene7836	integral component of membrane [GO:0016021]; metal ion binding [GO:0046872]; nucleic acid binding [GO:0003676]; DNA integration [GO:0015074]
CCMP2556_s14860_g54750	FL28	1	sp|Q9NR21|PAR11_HUMAN	Protein mono-ADP-ribosyltransferase PARP11 (EC 2.4.2.-) (ADP-ribosyltransferase diphtheria toxin-like 11) (ARTD11) (Poly [ADP-ribose] polymerase 11) (PARP-11)	PARP11 C12orf6	cytosol [GO:0005829]; nuclear body [GO:0016604]; nuclear envelope [GO:0005635]; nuclear pore [GO:0005643]; nucleoplasm [GO:0005654]; NAD+ ADP-ribosyltransferase activity [GO:0003950]; protein ADP-ribosylase activity [GO:1990404]; cell differentiation [GO:0030154]; mRNA transport [GO:0051028]; nuclear envelope organization [GO:0006998]; protein auto-ADP-ribosylation [GO:0070213]; protein mono-ADP-ribosylation [GO:0140289]; protein transport [GO:0015031]; spermatogenesis [GO:0007283]
CCMP2556_s1487_g40744	IH28	0.839448	tr|A0A1Q9CKZ8|A0A1Q9CKZ8_SYMMI	Uncharacterized protein	AK812_SmicGene35623	NA
CCMP2556_s149_g10076	FL28	1	tr|A0A1Q9E2X6|A0A1Q9E2X6_SYMMI	Major basic nuclear protein 2	HCc2 AK812_SmicGene15458	integral component of membrane [GO:0016021]; DNA binding [GO:0003677]
CCMP2556_s149_g10084	FL28	0.708719	tr|A0A7S0ZSB5|A0A7S0ZSB5_NOCSC	Hypothetical protein	NSCI0253_LOCUS5355	NA
CCMP2556_s149_g10089	IH34	0.806956	sp|Q87PP5|BCCT1_VIBPA	Glycine betaine/proline/choline/ectoine transporter VP1456	VP1456	integral component of membrane [GO:0016021]; plasma membrane [GO:0005886]; transmembrane transporter activity [GO:0022857]; amino acid transport [GO:0006865]
CCMP2556_s149_g10113	IH28	0.703433	tr|A0A1Q9C9A9|A0A1Q9C9A9_SYMMI	Uncharacterized protein	AK812_SmicGene40180	DNA binding [GO:0003677]; DNA integration [GO:0015074]; DNA recombination [GO:0006310]
CCMP2556_s14910_g54760	FL34	0.84876	tr|A0A1Q9C8U8|A0A1Q9C8U8_SYMMI	Retrovirus-related Pol polyprotein from transposon TNT 1-94	AK812_SmicGene40341	NA
CCMP2556_s1492_g40795	FL28	0.737402	tr|A0A1Q9DPP2|A0A1Q9DPP2_SYMMI	9 kDa polypeptide (EC 1.97.1.12) (PSI-C) (Photosystem I iron-sulfur center) (Photosystem I subunit VII) (PsaC)	psaC AK812_SmicGene20566	photosystem I [GO:0009522]; thylakoid membrane [GO:0042651]; 4 iron, 4 sulfur cluster binding [GO:0051539]; electron transfer activity [GO:0009055]; flavin adenine dinucleotide binding [GO:0050660]; nucleic acid binding [GO:0003676]; oxidoreductase activity, acting on the CH-CH group of donors [GO:0016627]; zinc ion binding [GO:0008270]; DNA integration [GO:0015074]; photosynthetic electron transport in photosystem I [GO:0009773]
CCMP2556_s1493_g40805	FL34	0.828194	tr|A0A1Q9C0Q9|A0A1Q9C0Q9_SYMMI	Uncharacterized protein	AK812_SmicGene43559	integral component of membrane [GO:0016021]
CCMP2556_s1498_g40837	FL34	0.859247	tr|A0A7S1WSP2|A0A7S1WSP2_ALECA	Hypothetical protein	ACAT0790_LOCUS62470	NA
CCMP2556_s1499_g40848	FL34	0.770632	sp|Q9FKG3|PFKA4_ARATH	ATP-dependent 6-phosphofructokinase 4, chloroplastic (ATP-PFK 4) (Phosphofructokinase 4) (EC 2.7.1.11) (Phosphohexokinase 4)	PFK4 At5g61580 K11J9.3	chloroplast [GO:0009507]; cytoplasm [GO:0005737]; 6-phosphofructokinase activity [GO:0003872]; ATP binding [GO:0005524]; metal ion binding [GO:0046872]; fructose 6-phosphate metabolic process [GO:0006002]; glycolytic process [GO:0006096]
CCMP2556_s14990_g54776	FL34	1	tr|A0A1Q9DWR8|A0A1Q9DWR8_SYMMI	Uncharacterized protein	AK812_SmicGene17798	NA
CCMP2556_s15_g1612	FL34	0.730084	NA	NA	NA	NA
CCMP2556_s15_g1624	FL28	0.739684	tr|A0A1Q9C8F0|A0A1Q9C8F0_SYMMI	Calcium-dependent protein kinase 34	CPK34 AK812_SmicGene40530	ATP binding [GO:0005524]; nucleic acid binding [GO:0003676]; protein kinase activity [GO:0004672]; DNA integration [GO:0015074]
CCMP2556_s15_g1637	FL28	0.880279	sp|Q9W133|ADCK_DROME	AarF domain-containing kinase 1 (EC 2.7.-.-)	Adck1 Adck CG3608	extracellular region [GO:0005576]; integral component of mitochondrial membrane [GO:0032592]; mitochondrial inner membrane [GO:0005743]; ATP binding [GO:0005524]; protein kinase activity [GO:0004672]; lipid homeostasis [GO:0055088]; mitochondrion organization [GO:0007005]; negative regulation of mitochondrial fusion [GO:0010637]; positive regulation of cristae formation [GO:1903852]; protein phosphorylation [GO:0006468]
CCMP2556_s15_g1653	IH34	0.747858	NA	NA	NA	NA
CCMP2556_s150_g10145	FL28	1	tr|A0A1Q9DRU7|A0A1Q9DRU7_SYMMI	Uncharacterized protein	AK812_SmicGene19715	NA
CCMP2556_s150_g10158	FL34	1	NA	NA	NA	NA
CCMP2556_s150_g10161	IH28	0.702136	NA	NA	NA	NA
CCMP2556_s150_g10169	FL34	0.843478	tr|A0A1Q9D6I6|A0A1Q9D6I6_SYMMI	Uncharacterized protein	AK812_SmicGene27605	heme binding [GO:0020037]; oxygen binding [GO:0019825]
CCMP2556_s1500_g40852	IH28	0.880217	sp|Q73TP5|GABD1_MYCPA	Succinate-semialdehyde dehydrogenase [NADP(+)] (SSADH) (SSDH) (EC 1.2.1.79)	gabD1 MAP_3673c	aldehyde dehydrogenase [NAD(P)+] activity [GO:0004030]; succinate-semialdehyde dehydrogenase (NADP+) activity [GO:0036243]; tricarboxylic acid cycle [GO:0006099]
CCMP2556_s1501_g40874	FL28	1	tr|A0A1Q9CIX8|A0A1Q9CIX8_SYMMI	Integrase catalytic domain-containing protein (Fragment)	AK812_SmicGene36410	integral component of membrane [GO:0016021]; nucleic acid binding [GO:0003676]; DNA integration [GO:0015074]
CCMP2556_s1502_g40880	FL34	0.738578	tr|A0A7S0ZXL8|A0A7S0ZXL8_NOCSC	Hypothetical protein (Fragment)	NSCI0253_LOCUS10163	NA
CCMP2556_s15024_g54781	FL34	1	NA	NA	NA	NA
CCMP2556_s15035_g54785	FL34	1	NA	NA	NA	NA
CCMP2556_s1506_g40936	FL34	1	sp|Q03274|PO22_POPJA	Retrovirus-related Pol polyprotein from type-1 retrotransposable element R2 (Retrovirus-related Pol polyprotein from type I retrotransposable element R2) [Includes: Reverse transcriptase (EC 2.7.7.49); Endonuclease] (Fragment)	NA	endonuclease activity [GO:0004519]; RNA-directed DNA polymerase activity [GO:0003964]
CCMP2556_s151_g10216	IH34	0.701874	tr|A0A1Q9E8M7|A0A1Q9E8M7_SYMMI	Uncharacterized protein	AK812_SmicGene13218	NA
CCMP2556_s151_g10231	FL28	0.80548	sp|Q7ZXQ8|DJB14_XENLA	DnaJ homolog subfamily B member 14	dnajb14	endoplasmic reticulum [GO:0005783]; endoplasmic reticulum membrane [GO:0005789]; integral component of membrane [GO:0016021]; cellular protein-containing complex assembly [GO:0034622]; chaperone cofactor-dependent protein refolding [GO:0051085]
CCMP2556_s1511_g40985	FL34	0.851944	tr|A0A1Q9CLQ8|A0A1Q9CLQ8_SYMMI	Uncharacterized protein	AK812_SmicGene35320	NA
CCMP2556_s1511_g40988	IH28	0.828318	tr|A0A1Q9F7M5|A0A1Q9F7M5_SYMMI	Uncharacterized protein	AK812_SmicGene2	NA
CCMP2556_s1511_g40993	FL28	1	tr|A0A1Q9DWW6|A0A1Q9DWW6_SYMMI	Uncharacterized protein	AK812_SmicGene17767	NA
CCMP2556_s1511_g40996	FL28	1	tr|A0A1Q9DWU5|A0A1Q9DWU5_SYMMI	Uncharacterized protein	AK812_SmicGene17769	NA
CCMP2556_s1513_g41010	FL28	0.829141	tr|A0A1Q9EU38|A0A1Q9EU38_SYMMI	Putative E3 ubiquitin-protein ligase HERC1	HERC1 AK812_SmicGene5319	NA
CCMP2556_s1514_g41028	FL34	1	tr|A0A1Q9DB21|A0A1Q9DB21_SYMMI	Retrovirus-related Pol polyprotein from transposon TNT 1-94	AK812_SmicGene25788	integral component of membrane [GO:0016021]; heme binding [GO:0020037]; nucleic acid binding [GO:0003676]; oxygen binding [GO:0019825]; zinc ion binding [GO:0008270]
CCMP2556_s1515_g41033	IH34	0.834267	tr|A0A1Q9CA15|A0A1Q9CA15_SYMMI	alpha-1,2-Mannosidase (EC 3.2.1.-)	Man1a1 AK812_SmicGene39900	integral component of membrane [GO:0016021]; ATP binding [GO:0005524]; calcium ion binding [GO:0005509]; mannosyl-oligosaccharide 1,2-alpha-mannosidase activity [GO:0004571]; protein kinase activity [GO:0004672]; carbohydrate metabolic process [GO:0005975]
CCMP2556_s1515_g41045	FL34	0.871942	tr|A0A1Q9D1Y5|A0A1Q9D1Y5_SYMMI	AAA domain-containing protein	AK812_SmicGene29413	integral component of membrane [GO:0016021]
CCMP2556_s1516_g41050	FL34	0.808401	tr|A0A1Q9CA15|A0A1Q9CA15_SYMMI	alpha-1,2-Mannosidase (EC 3.2.1.-)	Man1a1 AK812_SmicGene39900	integral component of membrane [GO:0016021]; ATP binding [GO:0005524]; calcium ion binding [GO:0005509]; mannosyl-oligosaccharide 1,2-alpha-mannosidase activity [GO:0004571]; protein kinase activity [GO:0004672]; carbohydrate metabolic process [GO:0005975]
CCMP2556_s1517_g41063	FL34	0.7492	tr|A0A1Q9EUX9|A0A1Q9EUX9_SYMMI	Extracellular matrix protein FRAS1	Fras1 AK812_SmicGene4981	integral component of membrane [GO:0016021]
CCMP2556_s1518_g41074	FL34	1	sp|Q0IIS3|EPHX3_XENTR	Epoxide hydrolase 3 (EH3) (EC 3.3.2.10) (Abhydrolase domain-containing protein 9)	ephx3 abhd9	endoplasmic reticulum [GO:0005783]; integral component of membrane [GO:0016021]; epoxide hydrolase activity [GO:0004301]; hydrolase activity [GO:0016787]; lipid metabolic process [GO:0006629]
CCMP2556_s152_g10254	IH28	0.725511	NA	NA	NA	NA
CCMP2556_s152_g10261	FL34	1	sp|P36017|VPS21_YEAST	Vacuolar protein sorting-associated protein 21 (GTP-binding protein YPT51) (Vacuolar protein-targeting protein 12)	VPS21 VPS12 VPT12 YPT21 YPT51 YOR089C YOR3154C	cytosol [GO:0005829]; early endosome [GO:0005769]; endomembrane system [GO:0012505]; endosome membrane [GO:0010008]; late endosome [GO:0005770]; mitochondrial outer membrane [GO:0005741]; mitochondrion [GO:0005739]; GTP binding [GO:0005525]; GTPase activity [GO:0003924]; endocytosis [GO:0006897]; Golgi to endosome transport [GO:0006895]; intracellular protein transport [GO:0006886]; late endosome to vacuole transport via multivesicular body sorting pathway [GO:0032511]; multivesicular body assembly [GO:0036258]; protein localization to endosome [GO:0036010]; protein targeting to vacuole [GO:0006623]; reticulophagy [GO:0061709]; vacuole inheritance [GO:0000011]
CCMP2556_s152_g10266	FL28	1	tr|A0A2J6HKH3|A0A2J6HKH3_9BACT	RNA pseudouridine synthase	C0592_02540	pseudouridine synthase activity [GO:0009982]; RNA binding [GO:0003723]; pseudouridine synthesis [GO:0001522]
CCMP2556_s1521_g41105	FL28	0.717767	tr|A0A1Q9CIE1|A0A1Q9CIE1_SYMMI	Tricorn protease-like 1	tri1 AK812_SmicGene36614	serine-type peptidase activity [GO:0008236]
CCMP2556_s15216_g54800	FL34	0.720522	tr|A0A7S2QKQ4|A0A7S2QKQ4_9DINO	Hypothetical protein (Fragment)	BRAN1462_LOCUS62848	NA
CCMP2556_s15227_g54801	FL34	0.749757	NA	NA	NA	NA
CCMP2556_s1526_g41150	IH28	0.800737	sp|Q96I13|ABHD8_HUMAN	Protein ABHD8 (EC 3.-.-.-) (Alpha/beta hydrolase domain-containing protein 8) (Abhydrolase domain-containing protein 8)	ABHD8	extracellular exosome [GO:0070062]; mitochondrion [GO:0005739]; carboxylic ester hydrolase activity [GO:0052689]; lysophosphatidic acid acyltransferase activity [GO:0042171]; lipid homeostasis [GO:0055088]; phosphatidic acid biosynthetic process [GO:0006654]
CCMP2556_s1527_g41156	IH34	0.715829	sp|Q8XAR5|PGAC_ECO57	Poly-beta-1,6-N-acetyl-D-glucosamine synthase (PGA synthase) (Poly-beta-1,6-GlcNAc synthase) (EC 2.4.1.-) (Biofilm PGA synthesis protein PgaC) (N-acetylglucosaminyltransferase PgaC)	pgaC Z1524 ECs1268	integral component of membrane [GO:0016021]; plasma membrane [GO:0005886]; acetylglucosaminyltransferase activity [GO:0008375]; cell adhesion involved in biofilm formation [GO:0043708]
CCMP2556_s1527_g41166	IH28	0.78048	NA	NA	NA	NA
CCMP2556_s1530_g41188	FL28	0.86283	tr|A0A7S0AKP7|A0A7S0AKP7_9DINO	Hypothetical protein	PBAH0796_LOCUS18235	NA
CCMP2556_s1531_g41192	FL34	0.715374	tr|A0A1Q9DHL7|A0A1Q9DHL7_SYMMI	Uncharacterized protein	AK812_SmicGene23376	integral component of membrane [GO:0016021]
CCMP2556_s1532_g41215	FL28	0.828411	NA	NA	NA	NA
CCMP2556_s1534_g41234	FL34	1	tr|A0A1Q9DBU5|A0A1Q9DBU5_SYMMI	Uncharacterized protein	AK812_SmicGene25538	NA
CCMP2556_s1535_g41238	FL28	1	sp|A4H6J5|ASNA_LEIBR	ATPase ASNA1 homolog (EC 3.6.-.-) (Arsenical pump-driving ATPase homolog) (Arsenite-stimulated ATPase)	LbrM11_V2.0490 LbrM_11_0490	endoplasmic reticulum [GO:0005783]; ATP binding [GO:0005524]; ATPase activity [GO:0016887]; hydrolase activity [GO:0016787]; metal ion binding [GO:0046872]; protein insertion into ER membrane [GO:0045048]
CCMP2556_s1535_g41247	FL34	1	sp|O04491|PPR26_ARATH	Putative pentatricopeptide repeat-containing protein At1g09680	At1g09680 F21M12.7	mitochondrion [GO:0005739]
CCMP2556_s15359_g54819	FL34	0.768863	NA	NA	NA	NA
CCMP2556_s1536_g41249	FL34	1	tr|A0A1Q9CKZ8|A0A1Q9CKZ8_SYMMI	Uncharacterized protein	AK812_SmicGene35623	NA
CCMP2556_s1537_g41260	FL28	1	sp|Q95JF4|DNAJ1_CHLAE	DnaJ homolog subfamily A member 1 (DnaJ protein homolog 2) (DJ-2) (Mydj2)	DNAJA1	endoplasmic reticulum [GO:0005783]; membrane [GO:0016020]; mitochondrion [GO:0005739]; nucleus [GO:0005634]; perinuclear region of cytoplasm [GO:0048471]; ATP binding [GO:0005524]; ATPase activator activity [GO:0001671]; chaperone binding [GO:0051087]; Hsp70 protein binding [GO:0030544]; metal ion binding [GO:0046872]; unfolded protein binding [GO:0051082]; negative regulation of apoptotic process [GO:0043066]; negative regulation of JUN kinase activity [GO:0043508]; positive regulation of apoptotic process [GO:0043065]; protein folding [GO:0006457]; protein localization to mitochondrion [GO:0070585]; regulation of protein transport [GO:0051223]; response to heat [GO:0009408]
CCMP2556_s1538_g41267	FL34	0.823855	sp|Q6PFM0|JMJD6_DANRE	Bifunctional arginine demethylase and lysyl-hydroxylase JMJD6 (EC 1.14.11.-) (Histone arginine demethylase JMJD6) (JmjC domain-containing protein 6) (Jumonji domain-containing protein 6) (Lysyl-hydroxylase JMJD6) (Peptide-lysine 5-dioxygenase JMJD6) (Phosphatidylserine receptor) (Protein PTDSR) (zfpsr)	jmjd6 psr ptdsr zgc:66264	cytoplasm [GO:0005737]; nucleolus [GO:0005730]; nucleoplasm [GO:0005654]; nucleus [GO:0005634]; demethylase activity [GO:0032451]; histone demethylase activity [GO:0032452]; histone demethylase activity (H3-R2 specific) [GO:0033746]; histone demethylase activity (H4-R3 specific) [GO:0033749]; metal ion binding [GO:0046872]; peptidyl-lysine 5-dioxygenase activity [GO:0070815]; single-stranded RNA binding [GO:0003727]; cell differentiation [GO:0030154]; histone H4-R3 demethylation [GO:0070079]; mRNA processing [GO:0006397]; peptidyl-lysine hydroxylation to 5-hydroxy-L-lysine [GO:0018395]; phagocytosis [GO:0006909]; protein demethylation [GO:0006482]; protein homooligomerization [GO:0051260]; regulation of mRNA splicing, via spliceosome [GO:0048024]; RNA splicing [GO:0008380]; sprouting angiogenesis [GO:0002040]
CCMP2556_s1538_g41277	FL34	0.76442	tr|A0A1Q9DGG0|A0A1Q9DGG0_SYMMI	Uncharacterized protein	AK812_SmicGene23767	integral component of membrane [GO:0016021]
CCMP2556_s1539_g41280	FL34	1	NA	NA	NA	NA
CCMP2556_s1540_g41305	IH34	0.755124	tr|A0A1Q9DD58|A0A1Q9DD58_SYMMI	ATP-dependent zinc metalloprotease FTSH 10, mitochondrial	FTSH10 AK812_SmicGene25052	membrane [GO:0016020]; ATP binding [GO:0005524]; ATP-dependent peptidase activity [GO:0004176]; metalloendopeptidase activity [GO:0004222]
CCMP2556_s1541_g41310	FL34	0.857879	NA	NA	NA	NA
CCMP2556_s15419_g54830	IH34	0.904533	tr|A0A1Q9CZ47|A0A1Q9CZ47_SYMMI	Uncharacterized protein	AK812_SmicGene30504	integral component of membrane [GO:0016021]
CCMP2556_s1542_g41326	FL34	1	tr|A0A1Q9CGR5|A0A1Q9CGR5_SYMMI	Protein phosphatase 2C and cyclic nucleotide-binding/kinase domain-containing protein	AK812_SmicGene37264	kinase activity [GO:0016301]; protein serine/threonine phosphatase activity [GO:0004722]; pseudouridine synthase activity [GO:0009982]; RNA binding [GO:0003723]; pseudouridine synthesis [GO:0001522]
CCMP2556_s15432_g54833	FL34	1	tr|A0A1Q9EI57|A0A1Q9EI57_SYMMI	Uncharacterized protein	AK812_SmicGene9480	NA
CCMP2556_s1545_g41348	FL28	1	tr|A0A1Q9F5E5|A0A1Q9F5E5_SYMMI	Uncharacterized protein	AK812_SmicGene907	NA
CCMP2556_s1546_g41359	FL34	0.782014	sp|Q869V1|NRAM1_DICDI	Metal transporter nramp1 homolog (Natural resistance-associated membrane protein 1)	nramp1 nramp slc11a1 DDB_G0276973	integral component of membrane [GO:0016021]; macropinosome [GO:0044354]; membrane [GO:0016020]; phagolysosome [GO:0032010]; trans-Golgi network [GO:0005802]; vesicle membrane [GO:0012506]; cadmium ion transmembrane transporter activity [GO:0015086]; ferrous iron transmembrane transporter activity [GO:0015093]; iron ion transmembrane transporter activity [GO:0005381]; manganese ion transmembrane transporter activity [GO:0005384]; cellular iron ion homeostasis [GO:0006879]; defense response to bacterium [GO:0042742]; iron ion export across plasma membrane [GO:1903988]; iron ion transmembrane transport [GO:0034755]; manganese ion transport [GO:0006828]; phagocytosis [GO:0006909]; response to bacterium [GO:0009617]
CCMP2556_s1546_g41362	IH34	0.729692	sp|Q642H9|RS4X_DANRE	40S ribosomal protein S4, X isoform	rps4x rps4 zgc:92076	cytosolic small ribosomal subunit [GO:0022627]; RNA binding [GO:0003723]; rRNA binding [GO:0019843]; structural constituent of ribosome [GO:0003735]; brain development [GO:0007420]; chordate embryonic development [GO:0043009]; translation [GO:0006412]
CCMP2556_s1547_g41370	FL34	1	tr|A0A1Q9C1F2|A0A1Q9C1F2_SYMMI	Uncharacterized protein	AK812_SmicGene43293	NA
CCMP2556_s1547_g41372	FL34	1	tr|A0A1Q9F5E5|A0A1Q9F5E5_SYMMI	Uncharacterized protein	AK812_SmicGene907	NA
CCMP2556_s1548_g41383	IH34	0.844488	tr|A0A7S2LAK6|A0A7S2LAK6_9DINO	Hypothetical protein (Fragment)	BRAN1462_LOCUS37717	NA
CCMP2556_s1548_g41393	IH34	0.815397	tr|B3G4N9|B3G4N9_PHIRO	NAD(P)(+)--arginine ADP-ribosyltransferase (EC 2.4.2.31) (Mono(ADP-ribosyl)transferase)	NA	NAD+-protein-arginine ADP-ribosyltransferase activity [GO:0106274]; NADP+-protein-arginine ADP-ribosyltransferase activity [GO:0106275]; protein ADP-ribosylation [GO:0006471]
CCMP2556_s1548_g41394	FL34	0.712644	sp|P82343|RENBP_MOUSE	N-acylglucosamine 2-epimerase (AGE) (EC 5.1.3.8) (GlcNAc 2-epimerase) (N-acetyl-D-glucosamine 2-epimerase) (Renin-binding protein) (RnBP)	Renbp	ATP binding [GO:0005524]; enzyme inhibitor activity [GO:0004857]; identical protein binding [GO:0042802]; N-acylglucosamine 2-epimerase activity [GO:0050121]; peptidase inhibitor activity [GO:0030414]; purine nucleotide binding [GO:0017076]; carbohydrate metabolic process [GO:0005975]; N-acetylglucosamine metabolic process [GO:0006044]; N-acetylmannosamine metabolic process [GO:0006051]; N-acetylneuraminate catabolic process [GO:0019262]; negative regulation of catalytic activity [GO:0043086]; negative regulation of endopeptidase activity [GO:0010951]
CCMP2556_s1548_g41395	IH34	0.841609	tr|A0A1Q9CNY6|A0A1Q9CNY6_SYMMI	C2H2-type domain-containing protein	AK812_SmicGene34464	NA
CCMP2556_s1549_g41397	IH34	0.772016	tr|A0A7S1RE68|A0A7S1RE68_ALECA	Hypothetical protein (Fragment)	ACAT0790_LOCUS40607	NA
CCMP2556_s1549_g41398	FL28	0.820877	sp|Q9LFF1|PP281_ARATH	Pentatricopeptide repeat-containing protein At3g53700, chloroplastic (Protein MATERNAL EFFECT EMBRYO ARREST 40)	MEE40 At3g53700 F4P12_400 F5K20.2	chloroplast [GO:0009507]; mRNA binding [GO:0003729]; embryo development ending in seed dormancy [GO:0009793]
CCMP2556_s1549_g41400	IH28	0.924263	sp|Q99MN1|SYK_MOUSE	Lysine--tRNA ligase (EC 2.7.7.-) (EC 6.1.1.6) (Lysyl-tRNA synthetase) (LysRS)	Kars1 Kars	aminoacyl-tRNA synthetase multienzyme complex [GO:0017101]; cytoplasm [GO:0005737]; cytosol [GO:0005829]; extracellular space [GO:0005615]; mitochondrion [GO:0005739]; nucleus [GO:0005634]; plasma membrane [GO:0005886]; amino acid binding [GO:0016597]; ATP adenylyltransferase activity [GO:0003877]; ATP binding [GO:0005524]; identical protein binding [GO:0042802]; lysine-tRNA ligase activity [GO:0004824]; protein homodimerization activity [GO:0042803]; scaffold protein binding [GO:0097110]; tRNA binding [GO:0000049]; basophil activation involved in immune response [GO:0002276]; diadenosine tetraphosphate biosynthetic process [GO:0015966]; ERK1 and ERK2 cascade [GO:0070371]; lysyl-tRNA aminoacylation [GO:0006430]; positive regulation of inflammatory response to antigenic stimulus [GO:0002863]; positive regulation of macrophage activation [GO:0043032]; positive regulation of transcription, DNA-templated [GO:0045893]; response to X-ray [GO:0010165]
CCMP2556_s1549_g41406	IH34	0.901582	sp|P82343|RENBP_MOUSE	N-acylglucosamine 2-epimerase (AGE) (EC 5.1.3.8) (GlcNAc 2-epimerase) (N-acetyl-D-glucosamine 2-epimerase) (Renin-binding protein) (RnBP)	Renbp	ATP binding [GO:0005524]; enzyme inhibitor activity [GO:0004857]; identical protein binding [GO:0042802]; N-acylglucosamine 2-epimerase activity [GO:0050121]; peptidase inhibitor activity [GO:0030414]; purine nucleotide binding [GO:0017076]; carbohydrate metabolic process [GO:0005975]; N-acetylglucosamine metabolic process [GO:0006044]; N-acetylmannosamine metabolic process [GO:0006051]; N-acetylneuraminate catabolic process [GO:0019262]; negative regulation of catalytic activity [GO:0043086]; negative regulation of endopeptidase activity [GO:0010951]
CCMP2556_s1549_g41408	IH34	0.836325	tr|A0A7S1W681|A0A7S1W681_ALECA	Hypothetical protein	ACAT0790_LOCUS31567	NA
CCMP2556_s1549_g41409	IH34	0.811104	tr|A0A1Q9DUL7|A0A1Q9DUL7_SYMMI	TYR_PHOSPHATASE_2 domain-containing protein	AK812_SmicGene18639	phosphatase activity [GO:0016791]
CCMP2556_s155_g10355	FL28	1	sp|P16423|POLR_DROME	Retrovirus-related Pol polyprotein from type-2 retrotransposable element R2DM (Retrovirus-related Pol polyprotein from type II retrotransposable element R2DM) [Includes: Protease (EC 3.4.23.-); Reverse transcriptase (EC 2.7.7.49); Endonuclease]	pol	aspartic-type endopeptidase activity [GO:0004190]; endonuclease activity [GO:0004519]; metal ion binding [GO:0046872]; RNA-directed DNA polymerase activity [GO:0003964]
CCMP2556_s155_g10365	FL34	1	NA	NA	NA	NA
CCMP2556_s155_g10368	FL28	1	tr|A0A7S1L080|A0A7S1L080_ALECA	Hypothetical protein (Fragment)	ACAT0790_LOCUS2449	NA
CCMP2556_s155_g10369	IH28	0.78605	sp|O15050|TRNK1_HUMAN	TPR and ankyrin repeat-containing protein 1 (Lupus brain antigen 1 homolog)	TRANK1 KIAA0342 LBA1	NA
CCMP2556_s1552_g41428	FL28	0.82229	tr|A0A1Q9E848|A0A1Q9E848_SYMMI	Kinesin-like protein	unc-104 AK812_SmicGene13455	ATP binding [GO:0005524]; ATP-dependent microtubule motor activity [GO:1990939]; methyltransferase activity [GO:0008168]; microtubule binding [GO:0008017]; microtubule-based movement [GO:0007018]
CCMP2556_s1552_g41435	IH34	0.724952	sp|Q54FK1|HDDC2_DICDI	5'-deoxynucleotidase HDDC2 (EC 3.1.3.89) (HD domain-containing protein 2 homolog)	hddc2 DDB_G0290795	cytoplasm [GO:0005737]; 5'-deoxynucleotidase activity [GO:0002953]; metal ion binding [GO:0046872]
CCMP2556_s1552_g41437	FL28	1	sp|Q96SB4|SRPK1_HUMAN	SRSF protein kinase 1 (EC 2.7.11.1) (SFRS protein kinase 1) (Serine/arginine-rich protein-specific kinase 1) (SR-protein-specific kinase 1)	SRPK1	chromatin [GO:0000785]; cytoplasm [GO:0005737]; cytosol [GO:0005829]; endoplasmic reticulum [GO:0005783]; nuclear matrix [GO:0016363]; nuclear speck [GO:0016607]; nucleoplasm [GO:0005654]; nucleus [GO:0005634]; plasma membrane [GO:0005886]; ATP binding [GO:0005524]; magnesium ion binding [GO:0000287]; protein kinase activity [GO:0004672]; protein serine kinase activity [GO:0106310]; protein serine/threonine kinase activity [GO:0004674]; protein threonine kinase activity [GO:0106311]; RNA binding [GO:0003723]; chromosome segregation [GO:0007059]; innate immune response [GO:0045087]; intracellular signal transduction [GO:0035556]; negative regulation of viral genome replication [GO:0045071]; positive regulation of viral genome replication [GO:0045070]; protein phosphorylation [GO:0006468]; regulation of mRNA processing [GO:0050684]; regulation of mRNA splicing, via spliceosome [GO:0048024]; RNA splicing [GO:0008380]; sperm chromatin condensation [GO:0035092]; spliceosomal complex assembly [GO:0000245]; viral process [GO:0016032]
CCMP2556_s1554_g41459	FL28	0.714758	tr|A0A1Q9F602|A0A1Q9F602_SYMMI	Splicing factor 45	Rbm17 AK812_SmicGene743	RNA binding [GO:0003723]; regulation of RNA splicing [GO:0043484]
CCMP2556_s1555_g41471	IH34	0.726128	sp|Q96I25|SPF45_HUMAN	Splicing factor 45 (45 kDa-splicing factor) (RNA-binding motif protein 17)	RBM17 SPF45	nucleoplasm [GO:0005654]; spliceosomal complex [GO:0005681]; RNA binding [GO:0003723]; alternative mRNA splicing, via spliceosome [GO:0000380]; mRNA splicing, via spliceosome [GO:0000398]; regulation of RNA splicing [GO:0043484]
CCMP2556_s15568_g54853	FL28	1	NA	NA	NA	NA
CCMP2556_s1559_g41496	FL28	0.767423	tr|A0A1Q9E9U3|A0A1Q9E9U3_SYMMI	Uncharacterized protein	AK812_SmicGene12809	NA
CCMP2556_s15597_g54858	FL28	0.821304	sp|P50854|RISA_ACTPL	Riboflavin synthase (RS) (EC 2.5.1.9)	ribE ribB	riboflavin synthase activity [GO:0004746]; riboflavin biosynthetic process [GO:0009231]
CCMP2556_s156_g10393	FL28	0.800255	tr|A0A1Q9D9C3|A0A1Q9D9C3_SYMMI	132 kDa protein	AK812_SmicGene26533	NA
CCMP2556_s156_g10394	FL34	1	sp|P16423|POLR_DROME	Retrovirus-related Pol polyprotein from type-2 retrotransposable element R2DM (Retrovirus-related Pol polyprotein from type II retrotransposable element R2DM) [Includes: Protease (EC 3.4.23.-); Reverse transcriptase (EC 2.7.7.49); Endonuclease]	pol	aspartic-type endopeptidase activity [GO:0004190]; endonuclease activity [GO:0004519]; metal ion binding [GO:0046872]; RNA-directed DNA polymerase activity [GO:0003964]
CCMP2556_s156_g10414	IH34	0.825154	sp|Q05609|CTR1_ARATH	Serine/threonine-protein kinase CTR1 (EC 2.7.11.1) (Protein CONSTITUTIVE TRIPLE RESPONSE1)	CTR1 At5g03730 F17C15_150	endoplasmic reticulum membrane [GO:0005789]; ATP binding [GO:0005524]; protein kinase activity [GO:0004672]; protein serine kinase activity [GO:0106310]; protein serine/threonine kinase activity [GO:0004674]; protein serine/threonine/tyrosine kinase activity [GO:0004712]; protein threonine kinase activity [GO:0106311]; ethylene-activated signaling pathway [GO:0009873]; gibberellin biosynthetic process [GO:0009686]; negative regulation of ethylene-activated signaling pathway [GO:0010105]; protein autophosphorylation [GO:0046777]; regulation of post-embryonic root development [GO:2000069]; regulation of stem cell division [GO:2000035]; regulation of timing of transition from vegetative to reproductive phase [GO:0048510]; response to ethylene [GO:0009723]; response to fructose [GO:0009750]; response to hypoxia [GO:0001666]; response to sucrose [GO:0009744]; sugar mediated signaling pathway [GO:0010182]
CCMP2556_s156_g10428	FL34	1	sp|F7J186|NVD1_CIOIN	Cholesterol 7-desaturase nvd 1 (EC 1.14.19.21) (Neverland 1) (Nvd-Ci-1)	nvd-Ci-1	2 iron, 2 sulfur cluster binding [GO:0051537]; metal ion binding [GO:0046872]
CCMP2556_s156_g10432	IH34	0.7115	sp|Q5U3W0|CPPED_DANRE	Serine/threonine-protein phosphatase CPPED1 (EC 3.1.3.16) (Calcineurin-like phosphoesterase domain-containing protein 1)	cpped1 cstp1 zgc:101576	cytoplasm [GO:0005737]; metal ion binding [GO:0046872]; protein serine phosphatase activity [GO:0106306]; protein threonine phosphatase activity [GO:0106307]
CCMP2556_s1562_g41511	FL34	0.866712	sp|Q59603|MTB1_NEIGO	Modification methylase NgoBI (M.NgoBI) (EC 2.1.1.37) (Cytosine-specific methyltransferase NgoBI) (M.NgoI)	ngoBIM	DNA (cytosine-5-)-methyltransferase activity [GO:0003886]; DNA restriction-modification system [GO:0009307]
CCMP2556_s1562_g41515	FL28	1	sp|Q9SIC9|PP178_ARATH	Pentatricopeptide repeat-containing protein At2g31400, chloroplastic	At2g31400 T28P16.11	chloroplast [GO:0009507]; DNA binding [GO:0003677]; chloroplast-nucleus signaling pathway [GO:0010019]; mitochondria-nucleus signaling pathway [GO:0031930]
CCMP2556_s1562_g41519	FL34	1	NA	NA	NA	NA
CCMP2556_s1564_g41533	FL28	1	tr|A0A1Q9C842|A0A1Q9C842_SYMMI	PARP-type domain-containing protein (Fragment)	AK812_SmicGene40669	nucleus [GO:0005634]; DNA binding [GO:0003677]; zinc ion binding [GO:0008270]
CCMP2556_s1568_g41567	IH34	0.752578	NA	NA	NA	NA
CCMP2556_s1571_g41597	FL34	0.709542	tr|A0A1Q9BXQ0|A0A1Q9BXQ0_SYMMI	Uncharacterized protein	AK812_SmicGene44740	NA
CCMP2556_s1572_g41600	IH34	0.913809	tr|A0A7S1A0U9|A0A7S1A0U9_NOCSC	Hypothetical protein (Fragment)	NSCI0253_LOCUS13113	NA
CCMP2556_s1574_g41612	FL34	1	sp|Q2HJ94|DNJA2_BOVIN	DnaJ homolog subfamily A member 2	DNAJA2	cytosol [GO:0005829]; membrane [GO:0016020]; ATP binding [GO:0005524]; ATPase activator activity [GO:0001671]; chaperone binding [GO:0051087]; Hsp70 protein binding [GO:0030544]; metal ion binding [GO:0046872]; unfolded protein binding [GO:0051082]; protein refolding [GO:0042026]; response to heat [GO:0009408]
CCMP2556_s1575_g41619	FL34	0.914937	NA	NA	NA	NA
CCMP2556_s1577_g41633	IH34	0.839512	tr|A0A1Q9E366|A0A1Q9E366_SYMMI	Ribonucleoside-diphosphate reductase large subunit	RNR1 AK812_SmicGene15360	DNA replication [GO:0006260]
CCMP2556_s1577_g41636	FL28	1	tr|A0A7S2QN99|A0A7S2QN99_9DINO	Hypothetical protein (Fragment)	BRAN1462_LOCUS64819	NA
CCMP2556_s1579_g41647	FL28	0.735324	NA	NA	NA	NA
CCMP2556_s158_g10466	FL28	0.868844	sp|O00835|ERCC3_DICDI	General transcription and DNA repair factor IIH helicase subunit XPB (TFIIH subunit XPB) (EC 3.6.4.12) (DNA excision repair cross-complementing protein-3 homolog) (DNA repair helicase repB) (DNA repair protein B)	repB ercc3 DDB_G0278729	nucleotide-excision repair factor 3 complex [GO:0000112]; transcription factor TFIIH holo complex [GO:0005675]; transcription preinitiation complex [GO:0097550]; 3'-5' DNA helicase activity [GO:0043138]; ATP binding [GO:0005524]; DNA binding [GO:0003677]; transcription factor binding [GO:0008134]; cellular response to DNA damage stimulus [GO:0006974]; nucleotide-excision repair [GO:0006289]; nucleotide-excision repair, DNA incision [GO:0033683]; response to UV [GO:0009411]; transcription by RNA polymerase II [GO:0006366]; transcription initiation from RNA polymerase II promoter [GO:0006367]; UV protection [GO:0009650]
CCMP2556_s158_g10469	FL34	0.860284	tr|A0A1Q9E3U7|A0A1Q9E3U7_SYMMI	Pentatricopeptide repeat-containing protein, chloroplastic	AK812_SmicGene15117	integral component of membrane [GO:0016021]
CCMP2556_s1588_g41743	FL34	1	tr|A0A7S4SXD2|A0A7S4SXD2_9DINO	Hypothetical protein	AMON00008_LOCUS58191	NA
CCMP2556_s15881_g54899	IH28	0.745807	NA	NA	NA	NA
CCMP2556_s159_g10537	FL34	0.703046	NA	NA	NA	NA
CCMP2556_s1591_g41787	IH34	0.884474	tr|A0A1Q9DEF1|A0A1Q9DEF1_SYMMI	Electron-transferring-flavoprotein dehydrogenase (EC 1.5.5.1) (EC 1.8.4.11)	Etfdh AK812_SmicGene24548	ATP binding [GO:0005524]; electron-transferring-flavoprotein dehydrogenase activity [GO:0004174]; iron-sulfur cluster binding [GO:0051536]; peptide-methionine (S)-S-oxide reductase activity [GO:0008113]; protein kinase activity [GO:0004672]
CCMP2556_s1591_g41797	FL28	1	sp|P47047|MTR4_YEAST	ATP-dependent RNA helicase DOB1 (EC 3.6.4.13) (mRNA transport regulator MTR4)	MTR4 DOB1 YJL050W J1158	nucleolus [GO:0005730]; nucleus [GO:0005634]; TRAMP complex [GO:0031499]; 3'-5' RNA helicase activity [GO:0034458]; ATP binding [GO:0005524]; mRNA binding [GO:0003729]; oxidoreductase activity [GO:0016491]; poly(A) binding [GO:0008143]; RNA helicase activity [GO:0003724]; exonucleolytic trimming to generate mature 3'-end of 5.8S rRNA from tricistronic rRNA transcript (SSU-rRNA, 5.8S rRNA, LSU-rRNA) [GO:0000467]; maturation of 5.8S rRNA [GO:0000460]; mRNA processing [GO:0006397]; ncRNA polyadenylation [GO:0043629]; nuclear mRNA surveillance of mRNA 3'-end processing [GO:0071031]; nuclear polyadenylation-dependent mRNA catabolic process [GO:0071042]; nuclear polyadenylation-dependent rRNA catabolic process [GO:0071035]; nuclear polyadenylation-dependent tRNA catabolic process [GO:0071038]; nuclear retention of pre-mRNA with aberrant 3'-ends at the site of transcription [GO:0071049]; polyadenylation-dependent snoRNA 3'-end processing [GO:0071051]; RNA catabolic process [GO:0006401]; RNA fragment catabolic process [GO:0000292]; rRNA catabolic process [GO:0016075]; U4 snRNA 3'-end processing [GO:0034475]; U5 snRNA 3'-end processing [GO:0034476]
CCMP2556_s1592_g41800	FL28	0.80487	sp|O55029|COPB2_MOUSE	Coatomer subunit beta' (Beta'-coat protein) (Beta'-COP) (p102)	Copb2	COPI vesicle coat [GO:0030126]; cytosol [GO:0005829]; Golgi apparatus [GO:0005794]; Golgi membrane [GO:0000139]; protein kinase C binding [GO:0005080]; structural molecule activity [GO:0005198]; endoplasmic reticulum to Golgi vesicle-mediated transport [GO:0006888]; intra-Golgi vesicle-mediated transport [GO:0006891]; intracellular protein transport [GO:0006886]; retrograde vesicle-mediated transport, Golgi to endoplasmic reticulum [GO:0006890]; toxin transport [GO:1901998]
CCMP2556_s1594_g41833	FL34	0.710637	tr|A0A7S3MFU1|A0A7S3MFU1_9STRA	Hypothetical protein	SELO1098_LOCUS30301	NA
CCMP2556_s1595_g41840	FL34	1	tr|A0A1Q9E9V0|A0A1Q9E9V0_SYMMI	Cysteine desulfurase (EC 2.8.1.7)	NFS1 AK812_SmicGene12751	integral component of membrane [GO:0016021]; ATP binding [GO:0005524]; ATPase activity [GO:0016887]; cysteine desulfurase activity [GO:0031071]; iron-sulfur cluster binding [GO:0051536]; metal ion binding [GO:0046872]; pyridoxal phosphate binding [GO:0030170]; transmembrane transporter activity [GO:0022857]; unfolded protein binding [GO:0051082]; [2Fe-2S] cluster assembly [GO:0044571]; protein folding [GO:0006457]
CCMP2556_s1597_g41864	IH28	0.711258	NA	NA	NA	NA
CCMP2556_s16_g1777	FL34	0.835844	tr|A0A1Q9DNT9|A0A1Q9DNT9_SYMMI	Putative aarF domain-containing protein kinase 1	adck1 AK812_SmicGene20866	integral component of membrane [GO:0016021]; calcium ion binding [GO:0005509]; kinase activity [GO:0016301]
CCMP2556_s16_g1778	IH28	0.87311	tr|A0A1Q9CTP2|A0A1Q9CTP2_SYMMI	Uncharacterized protein	AK812_SmicGene32652	NA
CCMP2556_s16_g1792	IH28	0.902347	sp|P47124|HOC1_YEAST	Putative glycosyltransferase HOC1 (EC 2.4.-.-) (M-Pol II subunit Hoc1p) (Mannan polymerase II complex HOC1 subunit)	HOC1 YJR075W J1830	mannan polymerase complex [GO:0000136]; alpha-1,6-mannosyltransferase activity [GO:0000009]; cell wall mannoprotein biosynthetic process [GO:0000032]; N-glycan processing [GO:0006491]; substituted mannan metabolic process [GO:0006080]
CCMP2556_s16_g1799	FL34	0.804194	tr|A0A1Q9DPJ9|A0A1Q9DPJ9_SYMMI	Uncharacterized protein	AK812_SmicGene20641	NA
CCMP2556_s160_g10571	FL34	0.86752	NA	NA	NA	NA
CCMP2556_s1602_g41904	IH34	0.934813	sp|G4SLH0|TTN1_CAEEL	Titin homolog (EC 2.7.11.1)	ttn-1 W06H8.8	A band [GO:0031672]; I band [GO:0031674]; nuclear membrane [GO:0031965]; actin filament binding [GO:0051015]; ATP binding [GO:0005524]; metal ion binding [GO:0046872]; myosin binding [GO:0017022]; protein serine kinase activity [GO:0106310]; protein threonine kinase activity [GO:0106311]
CCMP2556_s1602_g41910	IH34	0.723931	tr|A0A1Q9D325|A0A1Q9D325_SYMMI	Uncharacterized protein	AK812_SmicGene28947	NA
CCMP2556_s1602_g41913	IH28	0.95599	tr|A0A1Q9D325|A0A1Q9D325_SYMMI	Uncharacterized protein	AK812_SmicGene28947	NA
CCMP2556_s1603_g41916	IH34	0.932723	sp|G4SLH0|TTN1_CAEEL	Titin homolog (EC 2.7.11.1)	ttn-1 W06H8.8	A band [GO:0031672]; I band [GO:0031674]; nuclear membrane [GO:0031965]; actin filament binding [GO:0051015]; ATP binding [GO:0005524]; metal ion binding [GO:0046872]; myosin binding [GO:0017022]; protein serine kinase activity [GO:0106310]; protein threonine kinase activity [GO:0106311]
CCMP2556_s1603_g41918	IH34	0.787634	sp|Q9C9Z9|ELD1_ARATH	Glycosyltransferase-like KOBITO 1 (EC 2.4.1.-) (Protein ABA INSENSITIVE 8) (Protein ELONGATION DEFECTIVE 1)	ELD1 ABI8 KOB1 At3g08550 F17O14.2	cytoplasm [GO:0005737]; endosome [GO:0005768]; extracellular region [GO:0005576]; Golgi apparatus [GO:0005794]; Golgi trans cisterna [GO:0000138]; plant-type cell wall [GO:0009505]; plasma membrane [GO:0005886]; trans-Golgi network [GO:0005802]; transferase activity, transferring glycosyl groups [GO:0016757]; abscisic acid-activated signaling pathway [GO:0009738]; cell cycle [GO:0007049]; cell differentiation [GO:0030154]; cell division [GO:0051301]; cellular response to light stimulus [GO:0071482]; cellulose biosynthetic process [GO:0030244]; cellulose microfibril organization [GO:0010215]; developmental growth involved in morphogenesis [GO:0060560]; maintenance of root meristem identity [GO:0010078]; plant-type cell wall modification involved in multidimensional cell growth [GO:0009831]; plasmodesma organization [GO:0009663]; regulation of growth [GO:0040008]; regulation of plant-type cell wall cellulose biosynthetic process [GO:2001009]; response to abscisic acid [GO:0009737]; response to glucose [GO:0009749]; response to light stimulus [GO:0009416]; unidimensional cell growth [GO:0009826]
CCMP2556_s1603_g41919	FL34	0.787089	sp|Q9GZT9|EGLN1_HUMAN	Egl nine homolog 1 (EC 1.14.11.29) (Hypoxia-inducible factor prolyl hydroxylase 2) (HIF-PH2) (HIF-prolyl hydroxylase 2) (HPH-2) (Prolyl hydroxylase domain-containing protein 2) (PHD2) (SM-20)	EGLN1 C1orf12 PNAS-118 PNAS-137	cytoplasm [GO:0005737]; cytosol [GO:0005829]; nucleus [GO:0005634]; 2-oxoglutarate-dependent dioxygenase activity [GO:0016706]; enzyme binding [GO:0019899]; ferrous iron binding [GO:0008198]; L-ascorbic acid binding [GO:0031418]; peptidyl-proline 4-dioxygenase activity [GO:0031545]; peptidyl-proline dioxygenase activity [GO:0031543]; cellular response to hypoxia [GO:0071456]; negative regulation of cyclic-nucleotide phosphodiesterase activity [GO:0051344]; negative regulation of DNA-binding transcription factor activity [GO:0043433]; oxygen homeostasis [GO:0032364]; peptidyl-proline hydroxylation to 4-hydroxy-L-proline [GO:0018401]; regulation of angiogenesis [GO:0045765]; regulation of transcription from RNA polymerase II promoter in response to hypoxia [GO:0061418]; response to hypoxia [GO:0001666]; response to nitric oxide [GO:0071731]
CCMP2556_s1603_g41928	IH34	0.957529	tr|A0A1Q9D325|A0A1Q9D325_SYMMI	Uncharacterized protein	AK812_SmicGene28947	NA
CCMP2556_s1604_g41935	FL28	1	tr|A0A1Q9DVM3|A0A1Q9DVM3_SYMMI	FO synthase subunit 1	cofG AK812_SmicGene18259	4 iron, 4 sulfur cluster binding [GO:0051539]; metal ion binding [GO:0046872]; transferase activity, transferring alkyl or aryl (other than methyl) groups [GO:0016765]
CCMP2556_s1609_g41997	IH28	0.900178	tr|A0A1Q9D520|A0A1Q9D520_SYMMI	Calpain-9	Capn9 AK812_SmicGene28263	calcium-dependent cysteine-type endopeptidase activity [GO:0004198]
CCMP2556_s161_g10646	FL28	1	NA	NA	NA	NA
CCMP2556_s1610_g42003	FL34	0.702441	sp|Q9NIF3|UBQL_DICDI	Ubiquilin (Suppressor of NosA)	ubqln sonA DDB_G0267452	cytosol [GO:0005829]; phagocytic vesicle [GO:0045335]; polyubiquitin modification-dependent protein binding [GO:0031593]; multicellular organism development [GO:0007275]; ubiquitin-dependent protein catabolic process [GO:0006511]
CCMP2556_s1614_g42053	IH34	0.742093	tr|A0A7S2DRE5|A0A7S2DRE5_9DINO	Hypothetical protein (Fragment)	AAND1436_LOCUS28261	NA
CCMP2556_s1617_g42077	IH28	0.748956	NA	NA	NA	NA
CCMP2556_s1618_g42082	FL28	1	NA	NA	NA	NA
CCMP2556_s162_g10668	IH28	0.727814	tr|A0A1Q9F418|A0A1Q9F418_SYMMI	Uncharacterized protein	AK812_SmicGene1447	NA
CCMP2556_s162_g10674	FL28	1	tr|A0A1Q9CFI6|A0A1Q9CFI6_SYMMI	Uncharacterized protein	AK812_SmicGene37739	NA
CCMP2556_s1621_g42103	FL28	1	sp|Q9H4G4|GAPR1_HUMAN	Golgi-associated plant pathogenesis-related protein 1 (GAPR-1) (Golgi-associated PR-1 protein) (Glioma pathogenesis-related protein 2) (GliPR 2)	GLIPR2 C9orf19 GAPR1	extracellular exosome [GO:0070062]; extracellular space [GO:0005615]; Golgi membrane [GO:0000139]; protein homodimerization activity [GO:0042803]; positive regulation of epithelial cell migration [GO:0010634]; positive regulation of epithelial to mesenchymal transition [GO:0010718]; positive regulation of ERK1 and ERK2 cascade [GO:0070374]
CCMP2556_s163_g10710	IH34	0.716941	sp|P24280|SEC14_YEAST	SEC14 cytosolic factor (Phosphatidylinositol/phosphatidylcholine transfer protein) (PI/PC TP)	SEC14 PIT1 YMR079W YM9582.04	cytoplasm [GO:0005737]; cytosol [GO:0005829]; Golgi apparatus [GO:0005794]; Golgi membrane [GO:0000139]; phosphatidylcholine transporter activity [GO:0008525]; phosphatidylinositol transfer activity [GO:0008526]; ascospore formation [GO:0030437]; Golgi to plasma membrane protein transport [GO:0043001]; Golgi to vacuole transport [GO:0006896]; Golgi vesicle budding [GO:0048194]; negative regulation of phosphatidylcholine biosynthetic process [GO:2001246]; negative regulation of phosphatidylglycerol biosynthetic process [GO:1901352]; phosphatidylinositol metabolic process [GO:0046488]; phospholipid transport [GO:0015914]
CCMP2556_s163_g10734	FL28	0.779286	sp|P0CR39|SEC23_CRYNB	Protein transport protein SEC23	SEC23 CNBJ2310	COPII vesicle coat [GO:0030127]; endoplasmic reticulum membrane [GO:0005789]; Golgi membrane [GO:0000139]; zinc ion binding [GO:0008270]; COPII-coated vesicle budding [GO:0090114]; intracellular protein transport [GO:0006886]
CCMP2556_s16316_g54955	FL28	1	NA	NA	NA	NA
CCMP2556_s1632_g42212	FL34	1	sp|P55096|ABCD3_MOUSE	ATP-binding cassette sub-family D member 3 (68 kDa peroxisomal membrane protein) (PMP68) (70 kDa peroxisomal membrane protein) (PMP70)	Abcd3 Pmp70 Pxmp1	integral component of membrane [GO:0016021]; intracellular membrane-bounded organelle [GO:0043231]; mitochondrial inner membrane [GO:0005743]; mitochondrion [GO:0005739]; peroxisomal matrix [GO:0005782]; peroxisomal membrane [GO:0005778]; peroxisome [GO:0005777]; ATP binding [GO:0005524]; ATPase activity [GO:0016887]; ATPase-coupled transmembrane transporter activity [GO:0042626]; long-chain fatty acid transporter activity [GO:0005324]; protein homodimerization activity [GO:0042803]; protein self-association [GO:0043621]; fatty acid beta-oxidation [GO:0006635]; fatty acid biosynthetic process [GO:0006633]; long-chain fatty acid import into peroxisome [GO:0015910]; peroxisome organization [GO:0007031]; response to drug [GO:0042493]; response to organic cyclic compound [GO:0014070]; very long-chain fatty acid catabolic process [GO:0042760]
CCMP2556_s1633_g42227	FL28	1	tr|A0A1Q9CEJ9|A0A1Q9CEJ9_SYMMI	Teneurin-3	tenm3 AK812_SmicGene38129	integral component of membrane [GO:0016021]; RNA binding [GO:0003723]
CCMP2556_s1633_g42234	FL28	1	sp|Q5PQA4|NB5R2_XENLA	NADH-cytochrome b5 reductase 2 (b5R.2) (EC 1.6.2.2)	cyb5r2	integral component of membrane [GO:0016021]; cytochrome-b5 reductase activity, acting on NAD(P)H [GO:0004128]; sterol biosynthetic process [GO:0016126]
CCMP2556_s1634_g42236	FL34	0.834263	sp|Q7Z6V5|ADAT2_HUMAN	tRNA-specific adenosine deaminase 2 (EC 3.5.4.33) (Deaminase domain-containing protein 1) (tRNA-specific adenosine-34 deaminase subunit ADAT2)	ADAT2 DEADC1	nucleoplasm [GO:0005654]; tRNA-specific adenosine-34 deaminase activity [GO:0052717]; zinc ion binding [GO:0008270]; tRNA modification [GO:0006400]; tRNA wobble adenosine to inosine editing [GO:0002100]
CCMP2556_s1634_g42246	FL34	0.7409	NA	NA	NA	NA
CCMP2556_s1634_g42259	FL28	0.74126	sp|O00410|IPO5_HUMAN	Importin-5 (Imp5) (Importin subunit beta-3) (Karyopherin beta-3) (Ran-binding protein 5) (RanBP5)	IPO5 KPNB3 RANBP5	cytoplasm [GO:0005737]; membrane [GO:0016020]; nuclear pore [GO:0005643]; nucleolus [GO:0005730]; nucleus [GO:0005634]; GTPase inhibitor activity [GO:0005095]; nuclear import signal receptor activity [GO:0061608]; nuclear localization sequence binding [GO:0008139]; RNA binding [GO:0003723]; small GTPase binding [GO:0031267]; cellular response to amino acid stimulus [GO:0071230]; negative regulation of cyclin-dependent protein serine/threonine kinase activity [GO:0045736]; NLS-bearing protein import into nucleus [GO:0006607]; positive regulation of protein import into nucleus [GO:0042307]; protein import into nucleus [GO:0006606]; ribosomal protein import into nucleus [GO:0006610]; viral process [GO:0016032]
CCMP2556_s16345_g54958	FL34	1	tr|A0A1Q9DUY3|A0A1Q9DUY3_SYMMI	Uncharacterized protein	AK812_SmicGene18545	NA
CCMP2556_s1635_g42278	FL28	1	sp|Q9LVE4|CSCL4_ARATH	CSC1-like protein At3g21620	At3g21620 MIL23.19	integral component of membrane [GO:0016021]; plasma membrane [GO:0005886]; calcium activated cation channel activity [GO:0005227]
CCMP2556_s1635_g42280	FL34	0.91358	sp|Q9SCN8|CD48D_ARATH	Cell division control protein 48 homolog D (AtCDC48d) (Transitional endoplasmic reticulum ATPase D)	CDC48D At3g53230 T4D2.160	cytoskeleton [GO:0005856]; cytosol [GO:0005829]; Golgi apparatus [GO:0005794]; nucleolus [GO:0005730]; nucleoplasm [GO:0005654]; nucleus [GO:0005634]; phragmoplast [GO:0009524]; plasma membrane [GO:0005886]; VCP-NPL4-UFD1 AAA ATPase complex [GO:0034098]; ATP binding [GO:0005524]; ATPase activity [GO:0016887]; polyubiquitin modification-dependent protein binding [GO:0031593]; autophagosome maturation [GO:0097352]; cell division [GO:0051301]; ER-associated misfolded protein catabolic process [GO:0071712]; mitotic spindle disassembly [GO:0051228]; positive regulation of protein catabolic process [GO:0045732]; response to cadmium ion [GO:0046686]; retrograde protein transport, ER to cytosol [GO:0030970]; ubiquitin-dependent ERAD pathway [GO:0030433]
CCMP2556_s164_g10761	FL28	0.727016	sp|Q9ASW1|B3GTG_ARATH	Hydroxyproline O-galactosyltransferase GALT3 (EC 2.4.1.-) (Beta-1,3-galactosyltransferase 16)	GALT3 B3GALT16 At3g06440 F24P17.7	Golgi apparatus [GO:0005794]; Golgi membrane [GO:0000139]; integral component of membrane [GO:0016021]; carbohydrate binding [GO:0030246]; hydroxyproline O-galactosyltransferase activity [GO:1990714]; arabinogalactan protein metabolic process [GO:0010405]; mucilage biosynthetic process involved in seed coat development [GO:0048354]; protein O-linked glycosylation via hydroxyproline [GO:0018258]; root hair cell development [GO:0080147]
CCMP2556_s164_g10769	FL34	0.804514	NA	NA	NA	NA
CCMP2556_s164_g10772	IH34	0.836063	sp|P78814|SRP2_SCHPO	Pre-mRNA-splicing factor srp2	srp2 SPAC16.02c	cytoplasm [GO:0005737]; nucleus [GO:0005634]; mRNA binding [GO:0003729]; poly(A) binding [GO:0008143]; mRNA cis splicing, via spliceosome [GO:0045292]
CCMP2556_s164_g10783	FL34	0.868517	NA	NA	NA	NA
CCMP2556_s1640_g42329	FL28	1	NA	NA	NA	NA
CCMP2556_s16416_g54968	FL28	0.790353	tr|A0A1Q9DQK0|A0A1Q9DQK0_SYMMI	Uncharacterized protein	AK812_SmicGene20198	NA
CCMP2556_s1642_g42345	FL28	1	tr|A0A1Q9BYZ0|A0A1Q9BYZ0_SYMMI	Heat shock 90 kDa protein-like	AK812_SmicGene44246	integral component of membrane [GO:0016021]; ATP binding [GO:0005524]; ATPase activity [GO:0016887]; DNA-binding transcription factor activity [GO:0003700]; scavenger receptor activity [GO:0005044]; sequence-specific DNA binding [GO:0043565]; unfolded protein binding [GO:0051082]; protein folding [GO:0006457]
CCMP2556_s1642_g42354	FL34	0.832458	tr|A0A1Q9DF54|A0A1Q9DF54_SYMMI	WWE domain-containing protein	AK812_SmicGene24233	NAD+ ADP-ribosyltransferase activity [GO:0003950]; zinc ion binding [GO:0008270]
CCMP2556_s1643_g42361	FL34	0.703822	tr|A0A1Q9EL55|A0A1Q9EL55_SYMMI	Uncharacterized protein	AK812_SmicGene8348	NA
CCMP2556_s1644_g42369	IH34	0.703144	tr|A0A1Q9BYZ0|A0A1Q9BYZ0_SYMMI	Heat shock 90 kDa protein-like	AK812_SmicGene44246	integral component of membrane [GO:0016021]; ATP binding [GO:0005524]; ATPase activity [GO:0016887]; DNA-binding transcription factor activity [GO:0003700]; scavenger receptor activity [GO:0005044]; sequence-specific DNA binding [GO:0043565]; unfolded protein binding [GO:0051082]; protein folding [GO:0006457]
CCMP2556_s1644_g42379	IH28	0.712402	tr|A0A1Q9DBZ4|A0A1Q9DBZ4_SYMMI	Uncharacterized protein	AK812_SmicGene25506	NA
CCMP2556_s1645_g42382	FL28	0.74236	tr|A0A1Q9DGD9|A0A1Q9DGD9_SYMMI	Copia protein	GIP AK812_SmicGene23746	metal ion binding [GO:0046872]; NAD+ ADP-ribosyltransferase activity [GO:0003950]; nucleic acid binding [GO:0003676]; DNA integration [GO:0015074]
CCMP2556_s1646_g42402	FL28	0.807757	tr|A0A7S1F8F8|A0A7S1F8F8_NOCSC	Hypothetical protein	NSCI0253_LOCUS25855	NA
CCMP2556_s165_g10802	IH34	0.71283	tr|A0A7S1JY29|A0A7S1JY29_9ALVE	Hypothetical protein (Fragment)	VBRA1451_LOCUS12193	NA
CCMP2556_s165_g10814	FL28	0.943203	sp|Q9L9G0|NOVH_STRNV	Novobiocin biosynthesis protein H (EC 6.-.-.-)	novH	ligase activity [GO:0016874]; novobiocin biosynthetic process [GO:0043642]
CCMP2556_s165_g10823	FL28	1	tr|A0A1Q9CBN9|A0A1Q9CBN9_SYMMI	Uncharacterized protein	AK812_SmicGene39376	NA
CCMP2556_s1650_g42429	FL28	1	tr|A0A1Q9CTR8|A0A1Q9CTR8_SYMMI	Uncharacterized protein	AK812_SmicGene32570	NA
CCMP2556_s1654_g42477	FL34	0.794429	sp|Q9SIC9|PP178_ARATH	Pentatricopeptide repeat-containing protein At2g31400, chloroplastic	At2g31400 T28P16.11	chloroplast [GO:0009507]; DNA binding [GO:0003677]; chloroplast-nucleus signaling pathway [GO:0010019]; mitochondria-nucleus signaling pathway [GO:0031930]
CCMP2556_s1654_g42482	FL34	0.903633	NA	NA	NA	NA
CCMP2556_s1654_g42487	FL34	0.813954	tr|A0A1Q9DC45|A0A1Q9DC45_SYMMI	BPI fold-containing family C protein	BPIFC AK812_SmicGene25350	extracellular region [GO:0005576]; lipopolysaccharide binding [GO:0001530]; defense response to Gram-negative bacterium [GO:0050829]
CCMP2556_s16557_g54983	IH34	0.705404	tr|A0A1Q9E4D7|A0A1Q9E4D7_SYMMI	Uncharacterized protein	AK812_SmicGene14929	NA
CCMP2556_s1658_g42511	IH34	0.829088	sp|Q6PCF9|S38AA_XENLA	Putative sodium-coupled neutral amino acid transporter 10 (Solute carrier family 38 member 10)	slc38a10	integral component of membrane [GO:0016021]; amino acid transport [GO:0006865]; sodium ion transport [GO:0006814]
CCMP2556_s16586_g54991	IH28	0.709601	NA	NA	NA	NA
CCMP2556_s16607_g54995	FL28	0.933588	NA	NA	NA	NA
CCMP2556_s1661_g42534	FL28	0.821419	sp|Q98KK0|BODG_RHILO	Probable gamma-butyrobetaine dioxygenase (EC 1.14.11.1) (Gamma-butyrobetaine hydroxylase) (Gamma-BBH) (Gamma-butyrobetaine,2-oxoglutarate dioxygenase)	mll1440	cytoplasm [GO:0005737]; gamma-butyrobetaine dioxygenase activity [GO:0008336]; iron ion binding [GO:0005506]; carnitine biosynthetic process [GO:0045329]
CCMP2556_s1661_g42535	IH34	0.853964	tr|A0A7S2VSH4|A0A7S2VSH4_9DINO	Hypothetical protein	BRAN1462_LOCUS64103	NA
CCMP2556_s1668_g42587	FL34	0.716759	tr|A0A1Q9BZT3|A0A1Q9BZT3_SYMMI	Uncharacterized protein	AK812_SmicGene43908	methyltransferase activity [GO:0008168]; methylation [GO:0032259]
CCMP2556_s167_g10893	IH34	0.868354	tr|A0A1Q9DGT1|A0A1Q9DGT1_SYMMI	Telomerase Cajal body protein 1	Wrap53 AK812_SmicGene23597	NA
CCMP2556_s16707_g55012	FL34	1	tr|A0A1Q9DM24|A0A1Q9DM24_SYMMI	Uncharacterized protein	AK812_SmicGene21556	NA
CCMP2556_s1671_g42612	FL28	1	NA	NA	NA	NA
CCMP2556_s1672_g42614	FL34	0.77456	tr|A0A1Q9C776|A0A1Q9C776_SYMMI	Uncharacterized protein	AK812_SmicGene41066	NA
CCMP2556_s16750_g55017	FL34	1	NA	NA	NA	NA
CCMP2556_s1677_g42657	FL34	0.90147	NA	NA	NA	NA
CCMP2556_s168_g10920	FL34	1	tr|A0A1Q9CBX0|A0A1Q9CBX0_SYMMI	Uncharacterized protein	AK812_SmicGene39163	NA
CCMP2556_s168_g10923	FL34	1	sp|Q9SIC9|PP178_ARATH	Pentatricopeptide repeat-containing protein At2g31400, chloroplastic	At2g31400 T28P16.11	chloroplast [GO:0009507]; DNA binding [GO:0003677]; chloroplast-nucleus signaling pathway [GO:0010019]; mitochondria-nucleus signaling pathway [GO:0031930]
CCMP2556_s168_g10932	FL28	1	tr|A0A7S3HPY0|A0A7S3HPY0_9STRA	Hypothetical protein (Fragment)	SELO1098_LOCUS30626	NA
CCMP2556_s168_g10936	FL34	0.711219	sp|P42196|BACS2_NATPH	Sensory rhodopsin-2 (Sensory rhodopsin II) (SR-II)	sop2 sopII	integral component of membrane [GO:0016021]; plasma membrane [GO:0005886]; ion channel activity [GO:0005216]; photoreceptor activity [GO:0009881]; phototransduction [GO:0007602]; protein-chromophore linkage [GO:0018298]
CCMP2556_s168_g10950	FL28	0.713696	tr|A0A1Q9DBG4|A0A1Q9DBG4_SYMMI	Uncharacterized protein	AK812_SmicGene25753	NA
CCMP2556_s1680_g42673	FL34	1	tr|A0A1Q9DE41|A0A1Q9DE41_SYMMI	Uncharacterized protein	AK812_SmicGene24771	integral component of membrane [GO:0016021]
CCMP2556_s1681_g42680	IH28	0.706232	tr|A0A7S1WKJ8|A0A7S1WKJ8_ALECA	Hypothetical protein	ACAT0790_LOCUS50335	NA
CCMP2556_s1681_g42681	FL34	0.785111	NA	NA	NA	NA
CCMP2556_s1681_g42683	FL28	0.919496	NA	NA	NA	NA
CCMP2556_s1682_g42697	FL34	0.717642	tr|A0A1Q9EC39|A0A1Q9EC39_SYMMI	Uncharacterized protein	AK812_SmicGene11871	NA
CCMP2556_s1684_g42719	FL34	0.787195	sp|Q4I8Q4|APTH1_GIBZE	Acyl-protein thioesterase 1 (EC 3.1.2.-)	FGRAMPH1_01T20223 FGRRES_06404_M FGSG_06404	cytoplasm [GO:0005737]; carboxylic ester hydrolase activity [GO:0052689]; palmitoyl-(protein) hydrolase activity [GO:0008474]; fatty acid metabolic process [GO:0006631]
CCMP2556_s1684_g42722	FL28	0.828842	tr|A0A1Q9DLI2|A0A1Q9DLI2_SYMMI	Uncharacterized protein	AK812_SmicGene49061	integral component of membrane [GO:0016021]
CCMP2556_s1684_g42723	IH34	0.930528	tr|A0A1Q9EW82|A0A1Q9EW82_SYMMI	Ankyrin-2	ANK2 AK812_SmicGene4509	NA
CCMP2556_s1684_g42725	IH34	0.778607	sp|P0CT84|RL12B_SCHPO	60S ribosomal protein L12-B	rpl1202 SPCC31H12.04c	cytosol [GO:0005829]; cytosolic large ribosomal subunit [GO:0022625]; large ribosomal subunit [GO:0015934]; large ribosomal subunit rRNA binding [GO:0070180]; structural constituent of ribosome [GO:0003735]; cytoplasmic translation [GO:0002181]; ribosomal large subunit assembly [GO:0000027]; translation [GO:0006412]
CCMP2556_s1684_g42731	FL28	0.822847	sp|Q0JJS8|HF101_ORYSJ	Fe-S cluster assembly factor HCF101, chloroplastic (Protein HIGH CHLOROPHYLL FLUORESCENCE 101 homolog)	HCF101 Os01g0719700 LOC_Os01g52170 OsJ_03276 P0480C01.27	chloroplast stroma [GO:0009570]; 4 iron, 4 sulfur cluster binding [GO:0051539]; ATP binding [GO:0005524]; ATPase activity [GO:0016887]; metal ion binding [GO:0046872]; iron-sulfur cluster assembly [GO:0016226]
CCMP2556_s1685_g42734	FL28	1	sp|Q9SIC9|PP178_ARATH	Pentatricopeptide repeat-containing protein At2g31400, chloroplastic	At2g31400 T28P16.11	chloroplast [GO:0009507]; DNA binding [GO:0003677]; chloroplast-nucleus signaling pathway [GO:0010019]; mitochondria-nucleus signaling pathway [GO:0031930]
CCMP2556_s1685_g42735	FL34	0.816137	sp|Q9LQ14|PPR96_ARATH	Pentatricopeptide repeat-containing protein At1g62930, chloroplastic	At1g62930 F16P17.7	chloroplast [GO:0009507]; mitochondrion [GO:0005739]; mRNA processing [GO:0006397]
CCMP2556_s1686_g42745	FL34	1	tr|A0A1Q9CLQ0|A0A1Q9CLQ0_SYMMI	Copia protein	GIP AK812_SmicGene35354	integral component of membrane [GO:0016021]; nucleic acid binding [GO:0003676]; DNA integration [GO:0015074]
CCMP2556_s1687_g42762	FL28	1	tr|A0A1Q9E4Y5|A0A1Q9E4Y5_SYMMI	Uncharacterized protein	AK812_SmicGene14677	integral component of membrane [GO:0016021]
CCMP2556_s1687_g42763	FL28	0.886592	NA	NA	NA	NA
CCMP2556_s1688_g42770	IH28	0.774479	sp|Q9R020|ZRAB2_MOUSE	Zinc finger Ran-binding domain-containing protein 2 (Zinc finger protein 265) (Zinc finger, splicing)	Zranb2 Zfp265 Zis Znf265	nucleoplasm [GO:0005654]; lipopolysaccharide binding [GO:0001530]; metal ion binding [GO:0046872]; RNA binding [GO:0003723]; mRNA processing [GO:0006397]; RNA splicing [GO:0008380]
CCMP2556_s1689_g42784	IH28	0.79779	tr|A0A7S2LBE6|A0A7S2LBE6_9DINO	Hypothetical protein (Fragment)	BRAN1462_LOCUS38102	NA
CCMP2556_s169_g10958	FL34	0.757646	sp|Q7Z2Y8|GVIN1_HUMAN	Interferon-induced very large GTPase 1 (Interferon-induced very large GTPase pseudogene 1)	GVINP1 GVIN1 VLIG1	cytosol [GO:0005829]; nucleus [GO:0005634]; GTP binding [GO:0005525]
CCMP2556_s169_g10974	IH28	0.705086	sp|Q9UBR2|CATZ_HUMAN	Cathepsin Z (EC 3.4.18.1) (Cathepsin P) (Cathepsin X)	CTSZ	cell cortex region [GO:0099738]; collagen-containing extracellular matrix [GO:0062023]; COPII-coated ER to Golgi transport vesicle [GO:0030134]; cytoplasmic vesicle [GO:0031410]; endoplasmic reticulum [GO:0005783]; endoplasmic reticulum lumen [GO:0005788]; endoplasmic reticulum-Golgi intermediate compartment membrane [GO:0033116]; extracellular exosome [GO:0070062]; extracellular region [GO:0005576]; extracellular space [GO:0005615]; ficolin-1-rich granule lumen [GO:1904813]; lysosome [GO:0005764]; plasma membrane [GO:0005886]; specific granule lumen [GO:0035580]; carboxypeptidase activity [GO:0004180]; cysteine-type endopeptidase activity [GO:0004197]; cysteine-type peptidase activity [GO:0008234]; angiotensin maturation [GO:0002003]; COPII vesicle coating [GO:0048208]; endoplasmic reticulum to Golgi vesicle-mediated transport [GO:0006888]; negative regulation of plasminogen activation [GO:0010757]; negative regulation of protein binding [GO:0032091]; neutrophil degranulation [GO:0043312]; proteolysis [GO:0006508]; proteolysis involved in cellular protein catabolic process [GO:0051603]; regulation of neuron death [GO:1901214]
CCMP2556_s169_g10995	FL28	0.813057	tr|A0A1Q9DDH8|A0A1Q9DDH8_SYMMI	LINE-1 reverse transcriptase-like	AK812_SmicGene24820	RNA-directed DNA polymerase activity [GO:0003964]
CCMP2556_s1690_g42787	FL34	1	tr|A0A1J7J5Y9|A0A1J7J5Y9_9PEZI	Uncharacterized protein	CONLIGDRAFT_617637	NA
CCMP2556_s1692_g42803	FL28	0.838433	tr|A0A1Q9EW82|A0A1Q9EW82_SYMMI	Ankyrin-2	ANK2 AK812_SmicGene4509	NA
CCMP2556_s1694_g42831	FL28	1	tr|A0A1J7J5Y9|A0A1J7J5Y9_9PEZI	Uncharacterized protein	CONLIGDRAFT_617637	NA
CCMP2556_s1694_g42835	FL34	0.894265	tr|A0A1Q9DQK9|A0A1Q9DQK9_SYMMI	Uncharacterized protein	AK812_SmicGene20192	NA
CCMP2556_s16963_g55038	FL28	0.706406	tr|A0A1Q9E9G1|A0A1Q9E9G1_SYMMI	D-lactate dehydrogenase	dld AK812_SmicGene12904	integral component of membrane [GO:0016021]; photosystem I reaction center [GO:0009538]; FAD binding [GO:0071949]; oxidoreductase activity [GO:0016491]; lactate metabolic process [GO:0006089]; photosynthesis [GO:0015979]; transmembrane transport [GO:0055085]
CCMP2556_s1698_g42878	FL34	0.734825	sp|Q9M8K7|DUS1B_ARATH	Dual specificity protein phosphatase 1B (AtDsPTP1B) (EC 3.1.3.16) (EC 3.1.3.48) (MAPK phosphatase 2) (AtMKP2)	DSPTP1B MKP2 At3g06110 F28L1.5	cytoplasm [GO:0005737]; nucleus [GO:0005634]; plasma membrane [GO:0005886]; MAP kinase phosphatase activity [GO:0033549]; MAP kinase tyrosine/serine/threonine phosphatase activity [GO:0017017]; mitogen-activated protein kinase binding [GO:0051019]; phosphoprotein phosphatase activity [GO:0004721]; protein serine phosphatase activity [GO:0106306]; protein threonine phosphatase activity [GO:0106307]; protein tyrosine phosphatase activity [GO:0004725]; protein tyrosine/threonine phosphatase activity [GO:0008330]; cellular response to oxidative stress [GO:0034599]; inactivation of MAPK activity [GO:0000188]; intracellular signal transduction [GO:0035556]; modulation by symbiont of host defense-related programmed cell death [GO:0034053]; negative regulation of MAP kinase activity [GO:0043407]; negative regulation of plant-type hypersensitive response [GO:0034051]; peptidyl-threonine dephosphorylation [GO:0035970]; peptidyl-tyrosine dephosphorylation [GO:0035335]; protein dephosphorylation [GO:0006470]; response to oxidative stress [GO:0006979]; response to ozone [GO:0010193]
CCMP2556_s1698_g42879	FL28	0.863987	sp|Q42536|PORA_ARATH	Protochlorophyllide reductase A, chloroplastic (PCR A) (EC 1.3.1.33) (NADPH-protochlorophyllide oxidoreductase A) (POR A)	PORA At5g54190 K18G13.7	chloroplast [GO:0009507]; chloroplast envelope [GO:0009941]; chloroplast thylakoid [GO:0009534]; mRNA binding [GO:0003729]; protochlorophyllide reductase activity [GO:0016630]; chlorophyll biosynthetic process [GO:0015995]; photomorphogenesis [GO:0009640]; photosynthesis [GO:0015979]; response to ethylene [GO:0009723]; skotomorphogenesis [GO:0009647]
CCMP2556_s17_g1851	FL28	0.924574	tr|A0A1Q9EY43|A0A1Q9EY43_SYMMI	Chloramphenicol resistance protein	cmlA AK812_SmicGene3686	integral component of membrane [GO:0016021]; transmembrane transporter activity [GO:0022857]
CCMP2556_s17_g1856	FL34	1	tr|A0A7S4Q4E1|A0A7S4Q4E1_9DINO	Hypothetical protein	AMON00008_LOCUS10404	NA
CCMP2556_s17_g1858	IH34	0.899039	tr|A0A1Q9E3D1|A0A1Q9E3D1_SYMMI	Uncharacterized protein	AK812_SmicGene15332	NA
CCMP2556_s17_g1869	FL34	1	sp|Q9ZT94|POLR2_ARATH	Retrovirus-related Pol polyprotein from transposon RE2 (Retro element 2) (AtRE2) [Includes: Protease RE2 (EC 3.4.23.-); Reverse transcriptase RE2 (EC 2.7.7.49); Endonuclease RE2]	RE2 At4g02960 T4I9.16	aspartic-type endopeptidase activity [GO:0004190]; endonuclease activity [GO:0004519]; metal ion binding [GO:0046872]; nucleic acid binding [GO:0003676]; RNA-directed DNA polymerase activity [GO:0003964]; DNA integration [GO:0015074]; DNA recombination [GO:0006310]
CCMP2556_s170_g11017	IH28	0.730977	tr|A0A1Q9C854|A0A1Q9C854_SYMMI	Transposon Ty2-C Gag-Pol polyprotein	TY2B-C AK812_SmicGene40644	integral component of membrane [GO:0016021]; nucleic acid binding [GO:0003676]; zinc ion binding [GO:0008270]; DNA integration [GO:0015074]
CCMP2556_s1700_g42894	FL28	1	tr|A0A1Q9D3U0|A0A1Q9D3U0_SYMMI	Copia protein	GIP AK812_SmicGene28663	integral component of membrane [GO:0016021]; nucleic acid binding [GO:0003676]; zinc ion binding [GO:0008270]; DNA integration [GO:0015074]
CCMP2556_s1700_g42899	FL28	0.82901	sp|Q8BW94|DYH3_MOUSE	Dynein axonemal heavy chain 3 (Axonemal beta dynein heavy chain 3) (Ciliary dynein heavy chain 3)	Dnah3 Dnahc3	dynein complex [GO:0030286]; inner dynein arm [GO:0036156]; microtubule [GO:0005874]; ATP binding [GO:0005524]; ATP-dependent microtubule motor activity, minus-end-directed [GO:0008569]; dynein intermediate chain binding [GO:0045505]; dynein light intermediate chain binding [GO:0051959]; microtubule-based movement [GO:0007018]
CCMP2556_s1701_g42903	IH28	0.748821	sp|Q9M8K7|DUS1B_ARATH	Dual specificity protein phosphatase 1B (AtDsPTP1B) (EC 3.1.3.16) (EC 3.1.3.48) (MAPK phosphatase 2) (AtMKP2)	DSPTP1B MKP2 At3g06110 F28L1.5	cytoplasm [GO:0005737]; nucleus [GO:0005634]; plasma membrane [GO:0005886]; MAP kinase phosphatase activity [GO:0033549]; MAP kinase tyrosine/serine/threonine phosphatase activity [GO:0017017]; mitogen-activated protein kinase binding [GO:0051019]; phosphoprotein phosphatase activity [GO:0004721]; protein serine phosphatase activity [GO:0106306]; protein threonine phosphatase activity [GO:0106307]; protein tyrosine phosphatase activity [GO:0004725]; protein tyrosine/threonine phosphatase activity [GO:0008330]; cellular response to oxidative stress [GO:0034599]; inactivation of MAPK activity [GO:0000188]; intracellular signal transduction [GO:0035556]; modulation by symbiont of host defense-related programmed cell death [GO:0034053]; negative regulation of MAP kinase activity [GO:0043407]; negative regulation of plant-type hypersensitive response [GO:0034051]; peptidyl-threonine dephosphorylation [GO:0035970]; peptidyl-tyrosine dephosphorylation [GO:0035335]; protein dephosphorylation [GO:0006470]; response to oxidative stress [GO:0006979]; response to ozone [GO:0010193]
CCMP2556_s17033_g55044	FL34	1	NA	NA	NA	NA
CCMP2556_s1704_g42945	FL34	1	sp|Q1RK13|Y220_RICBR	Putative ankyrin repeat protein RBE_0220	RBE_0220	NA
CCMP2556_s17040_g55046	IH34	0.807104	tr|A0A1Q9F1M7|A0A1Q9F1M7_SYMMI	Ankyrin repeat domain-containing protein 36C	ANKRD36C AK812_SmicGene2363	NA
CCMP2556_s1707_g42962	FL34	0.796292	sp|P35122|UCHL_DROME	Ubiquitin carboxyl-terminal hydrolase (EC 3.4.19.12) (Ubiquitin thioesterase)	Uch ubc-D CG4265	cytoplasm [GO:0005737]; thiol-dependent deubiquitinase [GO:0004843]; protein deubiquitination [GO:0016579]; ubiquitin-dependent protein catabolic process [GO:0006511]
CCMP2556_s1707_g42966	FL34	1	tr|A0A7S1RI29|A0A7S1RI29_ALECA	Hypothetical protein	ACAT0790_LOCUS43973	NA
CCMP2556_s1708_g42970	FL34	0.810351	NA	NA	NA	NA
CCMP2556_s171_g11044	IH34	0.799313	tr|A0A1Q9D2L3|A0A1Q9D2L3_SYMMI	Putative 4,5-dihydroxyphthalate dehydrogenase	pht4 AK812_SmicGene29128	nucleotide binding [GO:0000166]
CCMP2556_s171_g11072	FL28	1	tr|A0A7S4CZ50|A0A7S4CZ50_9EUGL	Hypothetical protein (Fragment)	EGYM00163_LOCUS21701	NA
CCMP2556_s1710_g42989	FL34	0.92946	sp|Q9LFP1|VA713_ARATH	Vesicle-associated membrane protein 713 (AtVAMP713)	VAMP713 At5g11150 F2I11.40	Golgi apparatus [GO:0005794]; HOPS complex [GO:0030897]; integral component of membrane [GO:0016021]; plasma membrane [GO:0005886]; vacuolar membrane [GO:0005774]; vacuole [GO:0005773]; protein transport [GO:0015031]; response to salt stress [GO:0009651]; vesicle-mediated transport [GO:0016192]
CCMP2556_s1711_g42997	IH28	0.874835	sp|Q9SY14|CSCL2_ARATH	CSC1-like protein At4g02900	At4g02900 T4I9.22 T5J8.22	integral component of membrane [GO:0016021]; plasma membrane [GO:0005886]; calcium activated cation channel activity [GO:0005227]
CCMP2556_s1714_g43016	FL28	1	tr|A0A1Q9E9R3|A0A1Q9E9R3_SYMMI	Uncharacterized protein	AK812_SmicGene12810	NA
CCMP2556_s1716_g43032	IH34	0.840302	NA	NA	NA	NA
CCMP2556_s1717_g43043	FL28	1	NA	NA	NA	NA
CCMP2556_s172_g11094	IH34	0.901848	tr|A0A1Q9DS95|A0A1Q9DS95_SYMMI	Serine/arginine-rich splicing factor 2	SRSF2 AK812_SmicGene19577	RNA binding [GO:0003723]
CCMP2556_s172_g11095	IH34	0.792334	tr|A0A1Q9DS95|A0A1Q9DS95_SYMMI	Serine/arginine-rich splicing factor 2	SRSF2 AK812_SmicGene19577	RNA binding [GO:0003723]
CCMP2556_s17207_g55065	FL28	1	tr|A0A1Q9DJ61|A0A1Q9DJ61_SYMMI	Uncharacterized protein	AK812_SmicGene22687	NA
CCMP2556_s17211_g55067	IH34	0.862863	NA	NA	NA	NA
CCMP2556_s1723_g43092	IH28	0.724198	NA	NA	NA	NA
CCMP2556_s1723_g43096	FL28	1	tr|A0A1Q9ENK4|A0A1Q9ENK4_SYMMI	TNF receptor-associated factor 6-B	traf6-b AK812_SmicGene7447	integral component of membrane [GO:0016021]; metal ion binding [GO:0046872]; ubiquitin-protein transferase activity [GO:0004842]
CCMP2556_s1723_g43097	FL34	0.889871	NA	NA	NA	NA
CCMP2556_s1725_g43109	FL34	1	tr|A0A1Q9ENK4|A0A1Q9ENK4_SYMMI	TNF receptor-associated factor 6-B	traf6-b AK812_SmicGene7447	integral component of membrane [GO:0016021]; metal ion binding [GO:0046872]; ubiquitin-protein transferase activity [GO:0004842]
CCMP2556_s1725_g43110	FL28	0.90171	tr|A0A1Q9ENK4|A0A1Q9ENK4_SYMMI	TNF receptor-associated factor 6-B	traf6-b AK812_SmicGene7447	integral component of membrane [GO:0016021]; metal ion binding [GO:0046872]; ubiquitin-protein transferase activity [GO:0004842]
CCMP2556_s1726_g43117	IH28	0.928738	sp|Q6NY73|L3BPB_DANRE	Galectin-3-binding protein B (Lectin galactoside-binding soluble 3-binding protein B)	lgals3bpb zgc:77059	extracellular region [GO:0005576]; membrane [GO:0016020]; scavenger receptor activity [GO:0005044]; cell adhesion [GO:0007155]
CCMP2556_s1726_g43118	FL34	0.715744	tr|A0A1Q9EJX9|A0A1Q9EJX9_SYMMI	Uncharacterized protein	AK812_SmicGene8818	NA
CCMP2556_s1726_g43122	FL34	0.811697	tr|A0A1Q9CZT5|A0A1Q9CZT5_SYMMI	Peptidyl-prolyl cis-trans isomerase D	PPID AK812_SmicGene30243	integral component of membrane [GO:0016021]; isomerase activity [GO:0016853]
CCMP2556_s1729_g43151	FL28	0.817604	NA	NA	NA	NA
CCMP2556_s17298_g55076	FL28	1	tr|A0A1Q9E9S5|A0A1Q9E9S5_SYMMI	Uncharacterized protein	AK812_SmicGene12806	DNA binding [GO:0003677]; DNA integration [GO:0015074]; DNA recombination [GO:0006310]
CCMP2556_s173_g11142	IH28	0.776295	tr|A0A1Q9F7H4|A0A1Q9F7H4_SYMMI	Uncharacterized protein	AK812_SmicGene115	integral component of membrane [GO:0016021]
CCMP2556_s173_g11149	FL34	0.813379	tr|W7TLU2|W7TLU2_9STRA	Calmodulin	Naga_100044g5	calcium ion binding [GO:0005509]
CCMP2556_s173_g11153	FL34	0.847172	NA	NA	NA	NA
CCMP2556_s1730_g43162	FL34	1	NA	NA	NA	NA
CCMP2556_s1732_g43187	FL28	0.882326	sp|Q92834|RPGR_HUMAN	X-linked retinitis pigmentosa GTPase regulator	RPGR RP3 XLRP3	centrosome [GO:0005813]; ciliary basal body [GO:0036064]; Golgi apparatus [GO:0005794]; photoreceptor outer segment [GO:0001750]; sperm flagellum [GO:0036126]; guanyl-nucleotide exchange factor activity [GO:0005085]; RNA binding [GO:0003723]; cilium assembly [GO:0060271]; intracellular protein transport [GO:0006886]; intraciliary transport [GO:0042073]; response to stimulus [GO:0050896]; visual perception [GO:0007601]
CCMP2556_s1732_g43189	IH34	0.878302	sp|O15865|CDPK2_PLAFK	Calcium-dependent protein kinase 2 (EC 2.7.11.1) (PfCDPK2)	CDPK2 CPK2	ATP binding [GO:0005524]; calcium ion binding [GO:0005509]; protein serine kinase activity [GO:0106310]; protein threonine kinase activity [GO:0106311]
CCMP2556_s1735_g43227	IH34	0.739585	NA	NA	NA	NA
CCMP2556_s1736_g43232	IH34	0.872929	sp|Q9P4X3|UTP7_SCHPO	Probable U3 small nucleolar RNA-associated protein 7 (U3 snoRNA-associated protein 7) (U three protein 7)	utp7 SPAC959.03c	nucleolus [GO:0005730]; small-subunit processome [GO:0032040]; sno(s)RNA-containing ribonucleoprotein complex [GO:0005732]; snoRNA binding [GO:0030515]; maturation of SSU-rRNA from tricistronic rRNA transcript (SSU-rRNA, 5.8S rRNA, LSU-rRNA) [GO:0000462]
CCMP2556_s17367_g55088	FL28	0.806448	NA	NA	NA	NA
CCMP2556_s17381_g55089	FL34	1	tr|A0A1Q9ENJ4|A0A1Q9ENJ4_SYMMI	60S ribosomal protein L30	Rpl30 AK812_SmicGene7444	ribosome [GO:0005840]; RNA binding [GO:0003723]
CCMP2556_s1739_g43253	FL34	1	NA	NA	NA	NA
CCMP2556_s174_g11175	FL28	1	tr|A0A1Q9EMG2|A0A1Q9EMG2_SYMMI	Uncharacterized protein	AK812_SmicGene7853	NA
CCMP2556_s174_g11182	FL34	0.876491	tr|A0A485LB73|A0A485LB73_9STRA	Calmodulin	Aste57867_18249 As57867_018187 ASTE57867_18249	calcium ion binding [GO:0005509]
CCMP2556_s174_g11185	FL34	0.792694	tr|K8Z7G8|K8Z7G8_NANGC	Nxn protein (Fragment)	NGA_2017400	NA
CCMP2556_s174_g11198	IH34	0.708177	tr|A0A1Q9E4T3|A0A1Q9E4T3_SYMMI	Uncharacterized protein	AK812_SmicGene14730	NA
CCMP2556_s1743_g43287	FL34	0.709123	sp|Q9SAI2|CAF1F_ARATH	Probable CCR4-associated factor 1 homolog 6 (EC 3.1.13.4)	CAF1-6 At1g80780 F23A5.13	CCR4-NOT core complex [GO:0030015]; nucleus [GO:0005634]; P-body [GO:0000932]; metal ion binding [GO:0046872]; poly(A)-specific ribonuclease activity [GO:0004535]; RNA binding [GO:0003723]; exonucleolytic catabolism of deadenylated mRNA [GO:0043928]; negative regulation of translation [GO:0017148]
CCMP2556_s1745_g43310	FL34	1	tr|A0A1Q9C5Q3|A0A1Q9C5Q3_SYMMI	Retrovirus-related Pol polyprotein from transposon TNT 1-94	AK812_SmicGene41617	DNA binding [GO:0003677]
CCMP2556_s1745_g43314	FL34	0.721269	sp|P53978|EF3B_YEAST	Elongation factor 3B (EF-3B) (EC 3.6.4.-) (Homolog of EF-3) (Translation elongation factor 3B)	HEF3 YEF3B ZRG7 YNL014W N2846	cytosolic ribosome [GO:0022626]; ATP binding [GO:0005524]; ATPase activity [GO:0016887]; ATPase-coupled transmembrane transporter activity [GO:0042626]; translation elongation factor activity [GO:0003746]; cellular response to oxidative stress [GO:0034599]; cytoplasmic translational elongation [GO:0002182]; translational elongation [GO:0006414]
CCMP2556_s17455_g55096	FL34	1	NA	NA	NA	NA
CCMP2556_s1748_g43336	IH34	0.799082	NA	NA	NA	NA
CCMP2556_s1748_g43337	IH34	0.888973	tr|A0A1Q9F5K3|A0A1Q9F5K3_SYMMI	Uncharacterized protein	AK812_SmicGene834	NA
CCMP2556_s1749_g43346	IH34	0.916516	tr|A0A1Q9D5F1|A0A1Q9D5F1_SYMMI	Integrase catalytic domain-containing protein	AK812_SmicGene28031	integral component of membrane [GO:0016021]; nucleic acid binding [GO:0003676]; DNA integration [GO:0015074]
CCMP2556_s175_g11219	FL28	0.780049	tr|A0A7S2HKH1|A0A7S2HKH1_9DINO	Hypothetical protein (Fragment)	AAND1436_LOCUS35469	NA
CCMP2556_s175_g11222	IH34	0.793838	sp|Q9D411|TSSK4_MOUSE	Testis-specific serine/threonine-protein kinase 4 (TSK-4) (TSSK-4) (Testis-specific kinase 4) (EC 2.7.11.1)	Tssk4 Tssk5	acrosomal vesicle [GO:0001669]; cytoplasm [GO:0005737]; motile cilium [GO:0031514]; nucleus [GO:0005634]; sperm flagellum [GO:0036126]; ATP binding [GO:0005524]; identical protein binding [GO:0042802]; magnesium ion binding [GO:0000287]; protein homodimerization activity [GO:0042803]; protein kinase activity [GO:0004672]; protein serine kinase activity [GO:0106310]; protein serine/threonine kinase activity [GO:0004674]; protein threonine kinase activity [GO:0106311]; protein-containing complex binding [GO:0044877]; fertilization [GO:0009566]; flagellated sperm motility [GO:0030317]; intracellular signal transduction [GO:0035556]; multicellular organism development [GO:0007275]; peptidyl-serine phosphorylation [GO:0018105]; peptidyl-threonine autophosphorylation [GO:1990443]; positive regulation of CREB transcription factor activity [GO:0032793]; protein phosphorylation [GO:0006468]; spermatid development [GO:0007286]
CCMP2556_s175_g11250	FL28	0.731031	NA	NA	NA	NA
CCMP2556_s175_g11252	FL34	1	sp|G0S488|NMD3_CHATD	60S ribosomal export protein NMD3	NMD3 CTHT_0031110	cytoplasm [GO:0005737]; nucleoplasm [GO:0005654]; ribosomal large subunit binding [GO:0043023]; protein transport [GO:0015031]
CCMP2556_s1750_g43355	FL28	0.7986	sp|A0QP18|MMPLB_MYCS2	Mycolic acid-containing lipids exporter MmpL11	mmpL11 MSMEG_0241 MSMEI_0234 LJ00_01210	integral component of membrane [GO:0016021]; plasma membrane [GO:0005886]; cell wall organization [GO:0071555]; lipid transport [GO:0006869]
CCMP2556_s1751_g43359	IH34	0.702903	sp|Q8WXF0|SRS12_HUMAN	Serine/arginine-rich splicing factor 12 (35 kDa SR repressor protein) (SRrp35) (Splicing factor, arginine/serine-rich 13B) (Splicing factor, arginine/serine-rich 19)	SRSF12 SFRS13B SFRS19 SRRP35	cytoplasm [GO:0005737]; nuclear speck [GO:0016607]; nucleoplasm [GO:0005654]; RNA binding [GO:0003723]; RS domain binding [GO:0050733]; unfolded protein binding [GO:0051082]; mRNA 5'-splice site recognition [GO:0000395]; mRNA splicing, via spliceosome [GO:0000398]; negative regulation of mRNA splicing, via spliceosome [GO:0048025]; regulation of alternative mRNA splicing, via spliceosome [GO:0000381]; spliceosomal tri-snRNP complex assembly [GO:0000244]
CCMP2556_s1751_g43362	IH34	0.729252	sp|A0QP18|MMPLB_MYCS2	Mycolic acid-containing lipids exporter MmpL11	mmpL11 MSMEG_0241 MSMEI_0234 LJ00_01210	integral component of membrane [GO:0016021]; plasma membrane [GO:0005886]; cell wall organization [GO:0071555]; lipid transport [GO:0006869]
CCMP2556_s1755_g43382	IH34	0.704513	tr|A0A1Q9D7L0|A0A1Q9D7L0_SYMMI	APH domain-containing protein	AK812_SmicGene27230	integral component of membrane [GO:0016021]
CCMP2556_s1758_g43432	FL28	0.77634	NA	NA	NA	NA
CCMP2556_s1762_g43465	IH34	0.73156	sp|Q9ZW07|PUM1_ARATH	Pumilio homolog 1 (APUM-1) (AtPUM1)	APUM1 At2g29200 F16P2.42	cytoplasm [GO:0005737]; mRNA binding [GO:0003729]; posttranscriptional regulation of gene expression [GO:0010608]; regulation of translation [GO:0006417]
CCMP2556_s1764_g43509	FL34	0.832161	NA	NA	NA	NA
CCMP2556_s1765_g43512	FL28	0.772129	NA	NA	NA	NA
CCMP2556_s177_g11321	FL34	0.715235	NA	NA	NA	NA
CCMP2556_s177_g11339	FL34	1	tr|A0A1Q9CUZ1|A0A1Q9CUZ1_SYMMI	Uncharacterized protein	AK812_SmicGene32109	NA
CCMP2556_s1773_g43581	FL34	0.804071	sp|Q8L829|ARI5_ARATH	Probable E3 ubiquitin-protein ligase ARI5 (EC 2.3.2.31) (ARIADNE-like protein ARI5) (Protein ariadne homolog 5) (RING-type E3 ubiquitin transferase ARI5)	ARI5 At1g05890 T20M3.16	cytoplasm [GO:0005737]; ubiquitin ligase complex [GO:0000151]; metal ion binding [GO:0046872]; ubiquitin conjugating enzyme binding [GO:0031624]; ubiquitin protein ligase activity [GO:0061630]; positive regulation of proteasomal ubiquitin-dependent protein catabolic process [GO:0032436]; protein polyubiquitination [GO:0000209]; ubiquitin-dependent protein catabolic process [GO:0006511]
CCMP2556_s1775_g43601	FL34	0.771165	tr|A0A1Q9F763|A0A1Q9F763_SYMMI	Serine/threonine-protein phosphatase (EC 3.1.3.16)	PP5 AK812_SmicGene261	calcium ion binding [GO:0005509]; protein serine phosphatase activity [GO:0106306]; protein threonine phosphatase activity [GO:0106307]
CCMP2556_s17759_g55128	FL28	0.804902	tr|A0A1Q9CDU3|A0A1Q9CDU3_SYMMI	1,4-alpha-D-glucan glucanohydrolase (EC 3.2.1.1)	AMY1.1 AK812_SmicGene38415	integral component of membrane [GO:0016021]; alpha-amylase activity [GO:0004556]; alpha-amylase activity (releasing maltohexaose) [GO:0103025]; calcium ion binding [GO:0005509]; DNA binding [GO:0003677]; starch binding [GO:2001070]; carbohydrate metabolic process [GO:0005975]
CCMP2556_s178_g11394	IH34	0.851932	tr|A0A6S8T5V4|A0A6S8T5V4_9STRA	Hypothetical protein	CDEB00056_LOCUS7258 CDEB00056_LOCUS7259	NA
CCMP2556_s178_g11423	IH34	0.917238	tr|A0A7S4WEB3|A0A7S4WEB3_9DINO	Hypothetical protein	AMON00008_LOCUS51323	NA
CCMP2556_s178_g11426	FL28	1	tr|A0A7S3LKE7|A0A7S3LKE7_9STRA	Hypothetical protein	ASTO00021_LOCUS4470	NA
CCMP2556_s178_g11427	FL28	1	sp|A3PF30|RL15_PROM0	50S ribosomal protein L15	rplO P9301_17321	large ribosomal subunit [GO:0015934]; rRNA binding [GO:0019843]; structural constituent of ribosome [GO:0003735]; translation [GO:0006412]
CCMP2556_s1783_g43658	IH34	0.73219	tr|A0A1Q9F4P8|A0A1Q9F4P8_SYMMI	Nuclear pore complex protein Nup98-Nup96	nup98 AK812_SmicGene1143	integral component of membrane [GO:0016021]
CCMP2556_s1783_g43666	IH28	0.825954	tr|A0A0M0K8V4|A0A0M0K8V4_9EUKA	Nxn protein (Fragment)	Ctob_010821	NA
CCMP2556_s17836_g55134	FL28	0.886029	tr|A0A1Q9CAM9|A0A1Q9CAM9_SYMMI	Putative rhamnose biosynthetic enzyme 1	RHM1 AK812_SmicGene39657	integral component of membrane [GO:0016021]; dTDP-glucose 4,6-dehydratase activity [GO:0008460]; oxidoreductase activity [GO:0016491]; nucleotide-sugar metabolic process [GO:0009225]
CCMP2556_s1784_g43670	FL34	1	sp|Q4KM47|CDK10_RAT	Cyclin-dependent kinase 10 (EC 2.7.11.22) (Cell division protein kinase 10)	Cdk10	ciliary basal body [GO:0036064]; cytoplasm [GO:0005737]; nucleus [GO:0005634]; ATP binding [GO:0005524]; cyclin-dependent protein kinase activity [GO:0097472]; cyclin-dependent protein serine/threonine kinase activity [GO:0004693]; protein serine kinase activity [GO:0106310]; protein serine/threonine kinase activity [GO:0004674]; protein threonine kinase activity [GO:0106311]; cell projection organization [GO:0030030]; negative regulation of cilium assembly [GO:1902018]; peptidyl-threonine phosphorylation [GO:0018107]; positive regulation of MAPK cascade [GO:0043410]; protein phosphorylation [GO:0006468]; regulation of actin cytoskeleton organization [GO:0032956]; regulation of mitotic cell cycle [GO:0007346]
CCMP2556_s1784_g43681	FL28	1	sp|Q10057|PDI1_SCHPO	Putative protein disulfide-isomerase C1F5.02 (EC 5.3.4.1)	SPAC1F5.02	endoplasmic reticulum [GO:0005783]; endoplasmic reticulum lumen [GO:0005788]; protein disulfide isomerase activity [GO:0003756]; protein disulfide oxidoreductase activity [GO:0015035]; protein folding [GO:0006457]; protein folding in endoplasmic reticulum [GO:0034975]; response to endoplasmic reticulum stress [GO:0034976]
CCMP2556_s1785_g43689	FL28	0.944977	tr|A0A1Q9DQJ0|A0A1Q9DQJ0_SYMMI	Uncharacterized protein	AK812_SmicGene20222	integral component of membrane [GO:0016021]
CCMP2556_s1786_g43696	IH34	0.821216	tr|A0A1Q9CEG1|A0A1Q9CEG1_SYMMI	Putative E3 ubiquitin-protein ligase ARI6	ARI6 AK812_SmicGene38177	ubiquitin-protein transferase activity [GO:0004842]
CCMP2556_s17876_g55137	IH34	0.702598	tr|A0A1Q9DMI7|A0A1Q9DMI7_SYMMI	WD_REPEATS_REGION domain-containing protein	AK812_SmicGene21401	NA
CCMP2556_s17898_g55140	FL28	1	tr|A0A1Q9CJG0|A0A1Q9CJG0_SYMMI	Uncharacterized protein	AK812_SmicGene36253	metal ion binding [GO:0046872]; nucleic acid binding [GO:0003676]
CCMP2556_s179_g11441	IH34	0.843856	tr|A0A7S1F0U1|A0A7S1F0U1_NOCSC	Hypothetical protein	NSCI0253_LOCUS11073	NA
CCMP2556_s179_g11453	FL28	1	tr|A0A1Q9E4R6|A0A1Q9E4R6_SYMMI	Uncharacterized protein	AK812_SmicGene14806	integral component of membrane [GO:0016021]
CCMP2556_s179_g11457	FL28	1	NA	NA	NA	NA
CCMP2556_s179_g11471	FL34	0.80257	tr|A0A1Q9EV52|A0A1Q9EV52_SYMMI	Uncharacterized protein	AK812_SmicGene4856	NA
CCMP2556_s179_g11484	FL28	1	tr|A0A1Q9CPG4|A0A1Q9CPG4_SYMMI	Uncharacterized protein	AK812_SmicGene34282	NA
CCMP2556_s1790_g43729	FL28	0.893938	sp|Q9C757|INT2_ARATH	Probable inositol transporter 2	INT2 At1g30220 F12P21.2	integral component of membrane [GO:0016021]; plasma membrane [GO:0005886]; pollen tube [GO:0090406]; myo-inositol:proton symporter activity [GO:0005366]; myo-inositol transport [GO:0015798]; signaling [GO:0023052]
CCMP2556_s17909_g55143	IH34	0.819304	sp|P0C8H3|VF859_ASFWA	Probable helicase A859L (EC 3.6.4.-)	War-050	ATP binding [GO:0005524]; DNA binding [GO:0003677]; helicase activity [GO:0004386]; hydrolase activity [GO:0016787]
CCMP2556_s1792_g43746	FL34	0.838855	sp|Q9VHS8|IF4A3_DROME	Eukaryotic initiation factor 4A-III (eIF-4A-III) (eIF4A-III) (EC 3.6.4.13)	CG7483	catalytic step 2 spliceosome [GO:0071013]; nucleolus [GO:0005730]; nucleus [GO:0005634]; pole plasm [GO:0045495]; precatalytic spliceosome [GO:0071011]; ATP binding [GO:0005524]; mRNA binding [GO:0003729]; RNA binding [GO:0003723]; RNA helicase activity [GO:0003724]; chromatin organization [GO:0006325]; exon-exon junction complex assembly [GO:1903040]; mRNA splicing, via spliceosome [GO:0000398]; mRNA transport [GO:0051028]; pole plasm oskar mRNA localization [GO:0045451]; positive regulation of gene expression [GO:0010628]; RNA splicing [GO:0008380]
CCMP2556_s1796_g43778	FL28	0.769479	tr|A0A1Q9E4U8|A0A1Q9E4U8_SYMMI	Uncharacterized protein	AK812_SmicGene14751	integral component of membrane [GO:0016021]
CCMP2556_s17987_g55151	FL34	1	NA	NA	NA	NA
CCMP2556_s18_g1898	FL34	1	tr|A0A1Q9C3E9|A0A1Q9C3E9_SYMMI	Uncharacterized protein	AK812_SmicGene42493	NA
CCMP2556_s180_g11492	IH34	0.780147	NA	NA	NA	NA
CCMP2556_s180_g11495	IH28	0.74512	NA	NA	NA	NA
CCMP2556_s180_g11497	FL28	1	NA	NA	NA	NA
CCMP2556_s1804_g43855	FL28	0.927811	NA	NA	NA	NA
CCMP2556_s1805_g43860	FL34	0.81543	sp|Q9Y704|MOK14_SCHPO	Cell wall alpha-1,3-glucan synthase mok14 (EC 2.4.1.183)	mok14 SPCC63.04	ascospore wall [GO:0005619]; ascus membrane [GO:0036362]; fungal-type cell wall [GO:0009277]; alpha-1,3-glucan synthase activity [GO:0047657]; alpha-1,4-glucan synthase activity [GO:0033201]; (1->4)-alpha-glucan biosynthetic process [GO:0070630]; ascospore wall assembly [GO:0030476]; fungal-type cell wall (1->3)-alpha-glucan biosynthetic process [GO:0070600]
CCMP2556_s1806_g43866	FL28	0.71635	NA	NA	NA	NA
CCMP2556_s1806_g43867	FL34	0.77266	NA	NA	NA	NA
CCMP2556_s1807_g43870	FL28	1	tr|A0A1Q9DIT6|A0A1Q9DIT6_SYMMI	BTB/POZ domain-containing protein KCTD12	KCTD12 AK812_SmicGene22867	protein homooligomerization [GO:0051260]
CCMP2556_s181_g11530	FL34	0.702152	sp|Q39610|DYHA_CHLRE	Dynein alpha chain, flagellar outer arm (DHC alpha)	ODA11 ODA-11	cytoplasm [GO:0005737]; dynein complex [GO:0030286]; microtubule [GO:0005874]; motile cilium [GO:0031514]; ATP binding [GO:0005524]; ATP-dependent microtubule motor activity, minus-end-directed [GO:0008569]; cell projection organization [GO:0030030]; microtubule-based movement [GO:0007018]
CCMP2556_s181_g11547	IH34	0.845615	tr|A0A1Q9DNA4|A0A1Q9DNA4_SYMMI	Metacaspase-1	MCA1 AK812_SmicGene21100	methyltransferase activity [GO:0008168]; methylation [GO:0032259]
CCMP2556_s181_g11551	IH34	0.847841	sp|Q16875|F263_HUMAN	6-phosphofructo-2-kinase/fructose-2,6-bisphosphatase 3 (6PF-2-K/Fru-2,6-P2ase 3) (PFK/FBPase 3) (6PF-2-K/Fru-2,6-P2ase brain/placenta-type isozyme) (Renal carcinoma antigen NY-REN-56) (iPFK-2) [Includes: 6-phosphofructo-2-kinase (EC 2.7.1.105); Fructose-2,6-bisphosphatase (EC 3.1.3.46)]	PFKFB3	cytosol [GO:0005829]; nucleoplasm [GO:0005654]; 6-phosphofructo-2-kinase activity [GO:0003873]; ATP binding [GO:0005524]; fructose-2,6-bisphosphate 2-phosphatase activity [GO:0004331]; fructose 2,6-bisphosphate metabolic process [GO:0006003]; fructose metabolic process [GO:0006000]; positive regulation of glycolytic process [GO:0045821]
CCMP2556_s1811_g43899	FL28	1	NA	NA	NA	NA
CCMP2556_s1819_g43952	IH34	0.79278	tr|A0A1Q9CQB5|A0A1Q9CQB5_SYMMI	Uncharacterized protein	AK812_SmicGene33912	NA
CCMP2556_s182_g11581	FL34	0.758413	NA	NA	NA	NA
CCMP2556_s1820_g43959	FL34	1	tr|A0A1Q9E2E6|A0A1Q9E2E6_SYMMI	Uncharacterized protein	AK812_SmicGene15648	integral component of membrane [GO:0016021]
CCMP2556_s1821_g43967	IH34	0.856643	sp|Q8N6R0|EFNMT_HUMAN	eEF1A lysine and N-terminal methyltransferase (eEF1A-KNMT) (Methyltransferase-like protein 13) [Includes: eEF1A lysine methyltransferase (EC 2.1.1.-); eEF1A N-terminal methyltransferase (EC 2.1.1.-)]	EEF1AKNMT KIAA0859 METTL13 CGI-01	methyltransferase activity [GO:0008168]; methylation [GO:0032259]
CCMP2556_s1823_g43976	FL34	1	tr|A0A1Q9ENZ2|A0A1Q9ENZ2_SYMMI	Uncharacterized protein	AK812_SmicGene7303	NA
CCMP2556_s1824_g43979	FL34	0.756303	NA	NA	NA	NA
CCMP2556_s1825_g43985	FL34	0.815885	tr|A0A1Q9CPL3|A0A1Q9CPL3_SYMMI	Prostaglandin F synthase	AK812_SmicGene34204	endoplasmic reticulum [GO:0005783]; integral component of membrane [GO:0016021]; aspartic-type endopeptidase activity [GO:0004190]; D-threo-aldose 1-dehydrogenase activity [GO:0047834]; dioxygenase activity [GO:0051213]; iron ion binding [GO:0005506]; L-ascorbic acid binding [GO:0031418]; oxidoreductase activity, acting on paired donors, with incorporation or reduction of molecular oxygen [GO:0016705]
CCMP2556_s1827_g43994	IH34	0.79337	tr|A0A1Q9DM45|A0A1Q9DM45_SYMMI	EF-hand domain-containing protein	AK812_SmicGene21531	calcium ion binding [GO:0005509]
CCMP2556_s183_g11599	IH28	0.724538	tr|A0A1Q9CNZ3|A0A1Q9CNZ3_SYMMI	Uncharacterized protein	AK812_SmicGene34471 AK812_SmicGene38618 AK812_SmicGene8663	NA
CCMP2556_s183_g11614	IH28	0.736766	NA	NA	NA	NA
CCMP2556_s1832_g44035	FL34	0.728368	NA	NA	NA	NA
CCMP2556_s1832_g44037	FL34	0.855748	tr|A0A1Q9F3U4|A0A1Q9F3U4_SYMMI	Uncharacterized protein	AK812_SmicGene1518	NA
CCMP2556_s1833_g44045	FL34	0.838873	tr|A0A1Q9EWB8|A0A1Q9EWB8_SYMMI	Uncharacterized protein	AK812_SmicGene4382	NA
CCMP2556_s1833_g44048	FL34	1	tr|A0A1Q9F3U4|A0A1Q9F3U4_SYMMI	Uncharacterized protein	AK812_SmicGene1518	NA
CCMP2556_s1837_g44069	IH34	0.813137	NA	NA	NA	NA
CCMP2556_s184_g11629	FL34	0.859852	tr|A0A1Q9EWJ6|A0A1Q9EWJ6_SYMMI	Ankyrin-1	ANK1 AK812_SmicGene4273	DNA binding [GO:0003677]; phosphatidylinositol binding [GO:0035091]; DNA integration [GO:0015074]; DNA recombination [GO:0006310]
CCMP2556_s184_g11651	IH34	0.724258	sp|Q9C8J2|NIFU5_ARATH	NifU-like protein 5, mitochondrial (AtNfu-I) (AtNfu5)	NIFU5 NFU1 NFU5 At1g51390 F11M15.25 F5D21.13	mitochondrion [GO:0005739]; nucleus [GO:0005634]; 4 iron, 4 sulfur cluster binding [GO:0051539]; ATP binding [GO:0005524]; copper ion binding [GO:0005507]; iron ion binding [GO:0005506]; structural molecule activity [GO:0005198]; iron-sulfur cluster assembly [GO:0016226]; protein maturation by iron-sulfur cluster transfer [GO:0097428]
CCMP2556_s1841_g44085	IH34	0.837055	NA	NA	NA	NA
CCMP2556_s1841_g44091	FL28	0.752204	tr|A0A1Q9DC45|A0A1Q9DC45_SYMMI	BPI fold-containing family C protein	BPIFC AK812_SmicGene25350	extracellular region [GO:0005576]; lipopolysaccharide binding [GO:0001530]; defense response to Gram-negative bacterium [GO:0050829]
CCMP2556_s1842_g44094	FL28	1	sp|Q9H3M0|KCNF1_HUMAN	Potassium voltage-gated channel subfamily F member 1 (Voltage-gated potassium channel subunit Kv5.1) (kH1)	KCNF1	integral component of membrane [GO:0016021]; plasma membrane [GO:0005886]; voltage-gated potassium channel complex [GO:0008076]; potassium channel activity [GO:0005267]; voltage-gated potassium channel activity [GO:0005249]; potassium ion transmembrane transport [GO:0071805]; potassium ion transport [GO:0006813]; protein homooligomerization [GO:0051260]; regulation of ion transmembrane transport [GO:0034765]
CCMP2556_s1842_g44107	FL28	1	tr|A0A1Q9E5V2|A0A1Q9E5V2_SYMMI	Nicotinamide-nucleotide adenylyltransferase (EC 2.7.7.1)	nadD AK812_SmicGene14331	nicotinamide-nucleotide adenylyltransferase activity [GO:0000309]; NAD biosynthetic process [GO:0009435]
CCMP2556_s1845_g44144	FL28	1	sp|H3JU05|SRGT1_CHLRE	Peptidyl serine alpha-galactosyltransferase (CrSGT1) (EC 2.4.1.-)	SGT1	integral component of membrane [GO:0016021]; transferase activity, transferring glycosyl groups [GO:0016757]
CCMP2556_s185_g11669	IH28	0.865457	sp|Q58D06|WDR74_BOVIN	WD repeat-containing protein 74	WDR74	nuclear exosome (RNase complex) [GO:0000176]; nucleolus [GO:0005730]; nucleoplasm [GO:0005654]; nucleus [GO:0005634]; preribosome, large subunit precursor [GO:0030687]; blastocyst formation [GO:0001825]; ribosomal large subunit biogenesis [GO:0042273]; RNA metabolic process [GO:0016070]; rRNA processing [GO:0006364]
CCMP2556_s185_g11680	IH34	0.75334	NA	NA	NA	NA
CCMP2556_s185_g11686	IH34	0.913624	NA	NA	NA	NA
CCMP2556_s185_g11687	IH34	0.858226	tr|A0A1Q9E3W5|A0A1Q9E3W5_SYMMI	Uncharacterized protein	AK812_SmicGene15120	NA
CCMP2556_s185_g11692	FL28	0.906313	tr|A0A7S4RKI0|A0A7S4RKI0_9DINO	Hypothetical protein	AMON00008_LOCUS36703	NA
CCMP2556_s185_g11711	IH28	0.786644	tr|A0A1Q9EKY6|A0A1Q9EKY6_SYMMI	Ankyrin-1	ANK1 AK812_SmicGene8421	NA
CCMP2556_s185_g11712	FL28	0.790273	tr|A0A1Q9EKZ2|A0A1Q9EKZ2_SYMMI	Uncharacterized protein	AK812_SmicGene8422	NA
CCMP2556_s18510_g55194	FL28	1	NA	NA	NA	NA
CCMP2556_s1853_g44202	IH34	0.776622	tr|A0A1Q9CRZ9|A0A1Q9CRZ9_SYMMI	C3H1-type domain-containing protein	AK812_SmicGene33278	metal ion binding [GO:0046872]
CCMP2556_s1853_g44210	IH34	0.90818	sp|Q869L4|FNKA_DICDI	Probable serine/threonine-protein kinase fnkA (EC 2.7.11.1) (FNIP repeat-containing protein A)	fnkA FNIPK-A DDB_G0275561	ATP binding [GO:0005524]; metal ion binding [GO:0046872]; protein serine kinase activity [GO:0106310]; protein threonine kinase activity [GO:0106311]
CCMP2556_s1854_g44215	FL34	0.937098	sp|Q5UPD4|YL060_MIMIV	Putative F-box and FNIP repeat-containing protein L60	MIMI_L60	NA
CCMP2556_s18552_g55198	IH34	0.843373	tr|A0A1Q9CAC5|A0A1Q9CAC5_SYMMI	Uncharacterized protein	AK812_SmicGene39782	NA
CCMP2556_s18593_g55205	IH34	0.722824	NA	NA	NA	NA
CCMP2556_s186_g11715	IH28	0.731361	sp|Q40300|FCPF_MACPY	Fucoxanthin-chlorophyll a-c binding protein F, chloroplastic (Fragment)	FCPF	chloroplast thylakoid membrane [GO:0009535]; integral component of membrane [GO:0016021]; light-harvesting complex [GO:0030076]; photosystem II [GO:0009523]; chlorophyll binding [GO:0016168]; photosynthesis, light harvesting [GO:0009765]; protein-chromophore linkage [GO:0018298]
CCMP2556_s186_g11744	IH34	0.823149	NA	NA	NA	NA
CCMP2556_s186_g11745	IH34	0.727423	tr|A0A1Q9E3W5|A0A1Q9E3W5_SYMMI	Uncharacterized protein	AK812_SmicGene15120	NA
CCMP2556_s186_g11746	FL34	0.746074	tr|A0A1Q9E3W5|A0A1Q9E3W5_SYMMI	Uncharacterized protein	AK812_SmicGene15120	NA
CCMP2556_s186_g11751	FL34	0.711856	sp|Q9C5U3|PRS8A_ARATH	26S proteasome regulatory subunit 8 homolog A (26S proteasome AAA-ATPase subunit RPT6a) (26S proteasome subunit 8 homolog A) (Regulatory particle triple-A ATPase subunit 6a)	RPT6A SUG1 At5g19990 F28I16.140	cytosol [GO:0005829]; nucleus [GO:0005634]; plasma membrane [GO:0005886]; plastid [GO:0009536]; proteasome complex [GO:0000502]; ATP binding [GO:0005524]; proteasome-activating ATPase activity [GO:0036402]; protein catabolic process [GO:0030163]
CCMP2556_s186_g11754	FL28	1	tr|A0A1Q9DUY8|A0A1Q9DUY8_SYMMI	26S protease regulatory subunit 8-like A	RPT6A AK812_SmicGene18507	cytoplasm [GO:0005737]; ATP binding [GO:0005524]; peptidase activity [GO:0008233]; proteasome-activating ATPase activity [GO:0036402]
CCMP2556_s18663_g55220	FL28	0.848816	sp|Q7XBS0|DUR3_ORYSJ	Urea-proton symporter DUR3 (OsDUR3) (High-affinity urea active transporter DUR3)	DUR3 Os10g0580400 LOC_Os10g42960 OsJ_32609 OSJNBa0056G17.4	integral component of membrane [GO:0016021]; plasma membrane [GO:0005886]; symporter activity [GO:0015293]; urea transmembrane transporter activity [GO:0015204]; urea transmembrane transport [GO:0071918]
CCMP2556_s187_g11776	FL28	1	tr|A0A1Q9F5E5|A0A1Q9F5E5_SYMMI	Uncharacterized protein	AK812_SmicGene907	NA
CCMP2556_s187_g11777	FL34	1	tr|A0A1Q9D9T4|A0A1Q9D9T4_SYMMI	Uncharacterized protein	AK812_SmicGene26344	NA
CCMP2556_s1873_g44348	FL34	0.819405	tr|A0A1Q9DJV5|A0A1Q9DJV5_SYMMI	Uncharacterized protein	AK812_SmicGene22401	integral component of membrane [GO:0016021]
CCMP2556_s1873_g44353	FL28	1	tr|A0A1Q9C8V4|A0A1Q9C8V4_SYMMI	Uncharacterized protein	AK812_SmicGene40369	NA
CCMP2556_s1873_g44354	FL34	1	tr|A0A1Q9BXZ7|A0A1Q9BXZ7_SYMMI	Uncharacterized protein	AK812_SmicGene44628	NA
CCMP2556_s18770_g55231	FL28	1	NA	NA	NA	NA
CCMP2556_s188_g11812	IH34	0.888255	sp|P08133|ANXA6_HUMAN	Annexin A6 (67 kDa calelectrin) (Annexin VI) (Annexin-6) (Calphobindin-II) (CPB-II) (Chromobindin-20) (Lipocortin VI) (Protein III) (p68) (p70)	ANXA6 ANX6	collagen-containing extracellular matrix [GO:0062023]; cytoplasm [GO:0005737]; extracellular exosome [GO:0070062]; focal adhesion [GO:0005925]; late endosome membrane [GO:0031902]; lysosomal membrane [GO:0005765]; melanosome [GO:0042470]; membrane [GO:0016020]; mitochondrion [GO:0005739]; perinuclear region of cytoplasm [GO:0048471]; actin filament binding [GO:0051015]; calcium channel activity [GO:0005262]; calcium ion binding [GO:0005509]; calcium-dependent phospholipid binding [GO:0005544]; calcium-dependent protein binding [GO:0048306]; cholesterol binding [GO:0015485]; chondroitin sulfate binding [GO:0035374]; GTP binding [GO:0005525]; identical protein binding [GO:0042802]; ligand-gated ion channel activity [GO:0015276]; lipid binding [GO:0008289]; phosphatidylserine binding [GO:0001786]; apoptotic signaling pathway [GO:0097190]; growth plate cartilage chondrocyte differentiation [GO:0003418]; ion transmembrane transport [GO:0034220]; mitochondrial calcium ion homeostasis [GO:0051560]; negative regulation of sequestering of calcium ion [GO:0051283]; neural crest cell migration [GO:0001755]; plasma membrane repair [GO:0001778]; regulation of muscle contraction [GO:0006937]
CCMP2556_s188_g11832	IH34	0.838782	tr|A0A7S2VKN6|A0A7S2VKN6_9DINO	Hypothetical protein (Fragment)	BRAN1462_LOCUS53732	NA
CCMP2556_s1880_g44408	IH34	0.785102	sp|Q8NE62|CHDH_HUMAN	Choline dehydrogenase, mitochondrial (CDH) (CHD) (EC 1.1.99.1)	CHDH	mitochondrial inner membrane [GO:0005743]; choline dehydrogenase activity [GO:0008812]; flavin adenine dinucleotide binding [GO:0050660]; oxidoreductase activity [GO:0016491]; choline catabolic process [GO:0042426]; glycine betaine biosynthetic process from choline [GO:0019285]
CCMP2556_s1884_g44435	FL28	1	tr|A0A1Q9BS48|A0A1Q9BS48_SYMMI	Uncharacterized protein (Fragment)	AK812_SmicGene47237	NA
CCMP2556_s1888_g44465	FL34	1	NA	NA	NA	NA
CCMP2556_s1889_g44469	FL34	1	NA	NA	NA	NA
CCMP2556_s189_g11841	IH34	0.766486	tr|A0A1Q9CIG6|A0A1Q9CIG6_SYMMI	Hemicentin-1	HMCN1 AK812_SmicGene36681	plastid [GO:0009536]; chlorophyll binding [GO:0016168]; protein-chromophore linkage [GO:0018298]
CCMP2556_s189_g11842	IH34	0.732674	sp|Q8IDX6|RBP2A_PLAF7	Reticulocyte-binding protein 2 homolog a	PF13_0198	integral component of membrane [GO:0016021]; membrane [GO:0016020]; plasma membrane [GO:0005886]; heparin binding [GO:0008201]; cell-cell adhesion [GO:0098609]
CCMP2556_s1896_g44523	FL34	0.839242	tr|A0A1Q9DZW5|A0A1Q9DZW5_SYMMI	Uncharacterized protein	AK812_SmicGene16625	NA
CCMP2556_s1898_g44532	IH28	0.758916	sp|C0QQW6|PTH_PERMH	Peptidyl-tRNA hydrolase (PTH) (EC 3.1.1.29)	pth PERMA_1290	cytoplasm [GO:0005737]; aminoacyl-tRNA hydrolase activity [GO:0004045]; translation [GO:0006412]
CCMP2556_s190_g11882	FL34	1	tr|A0A1Q9DXM4|A0A1Q9DXM4_SYMMI	Uncharacterized protein	AK812_SmicGene17461	NA
CCMP2556_s190_g11883	FL28	1	tr|A0A1Q9CA77|A0A1Q9CA77_SYMMI	Hypoxia-inducible factor 1-alpha inhibitor	hif1an AK812_SmicGene39948	NA
CCMP2556_s190_g11897	FL34	0.708635	tr|A0A7S2J742|A0A7S2J742_9DINO	Hypothetical protein	BRAN1462_LOCUS15010	NA
CCMP2556_s190_g11898	IH28	0.726942	sp|H2QII6|RBP2_PANTR	E3 SUMO-protein ligase RanBP2 (EC 2.3.2.-) (358 kDa nucleoporin) (Nuclear pore complex protein Nup358) (Nucleoporin Nup358) (Ran-binding protein 2) (RanBP2)	RANBP2 NUP358	annulate lamellae [GO:0005642]; cytoplasm [GO:0005737]; nuclear envelope [GO:0005635]; nuclear membrane [GO:0031965]; nuclear pore [GO:0005643]; metal ion binding [GO:0046872]; peptidyl-prolyl cis-trans isomerase activity [GO:0003755]; RNA binding [GO:0003723]; transferase activity [GO:0016740]; mRNA transport [GO:0051028]; NLS-bearing protein import into nucleus [GO:0006607]; positive regulation of GTPase activity [GO:0043547]; protein folding [GO:0006457]; protein sumoylation [GO:0016925]
CCMP2556_s1901_g44550	FL28	0.774391	tr|A0A1Q9DVM3|A0A1Q9DVM3_SYMMI	FO synthase subunit 1	cofG AK812_SmicGene18259	4 iron, 4 sulfur cluster binding [GO:0051539]; metal ion binding [GO:0046872]; transferase activity, transferring alkyl or aryl (other than methyl) groups [GO:0016765]
CCMP2556_s19017_g55259	IH34	0.821134	tr|A0A1Q9DPP8|A0A1Q9DPP8_SYMMI	Uncharacterized protein	AK812_SmicGene20550	oxidoreductase activity [GO:0016491]
CCMP2556_s1902_g44557	FL34	0.707441	tr|A0A1Q9CJU5|A0A1Q9CJU5_SYMMI	PARP catalytic domain-containing protein	AK812_SmicGene36066	NAD+ ADP-ribosyltransferase activity [GO:0003950]
CCMP2556_s1906_g44583	IH28	0.856537	tr|A0A1Q9EHQ9|A0A1Q9EHQ9_SYMMI	Putative glycosyltransferase	AK812_SmicGene9703	1,4-alpha-glucan branching enzyme activity [GO:0003844]; cation binding [GO:0043169]; glycogen biosynthetic process [GO:0005978]
CCMP2556_s1907_g44602	FL28	1	sp|Q91756|GLRK_XENLA	Glutamate receptor U1 (Kainate-binding protein) (Unitary non-NMDA glutamate receptor subunit 1) (XENU1)	kbp	integral component of membrane [GO:0016021]; postsynaptic membrane [GO:0045211]; ionotropic glutamate receptor activity [GO:0004970]
CCMP2556_s191_g11900	FL28	1	tr|A0A1Q9D8I4|A0A1Q9D8I4_SYMMI	Sodium channel protein 1 brain	AK812_SmicGene26829	integral component of membrane [GO:0016021]; plasma membrane [GO:0005886]; cation channel activity [GO:0005261]
CCMP2556_s191_g11919	IH34	0.756236	tr|A0A7S4VL73|A0A7S4VL73_9DINO	Hypothetical protein	AMON00008_LOCUS30852	NA
CCMP2556_s191_g11924	FL34	0.747113	sp|P21448|MDR1_CRIGR	ATP-dependent translocase ABCB1 (ATP-binding cassette sub-family B member 1) (Multidrug resistance protein 1) (EC 7.6.2.2) (P-glycoprotein 1) (Phospholipid transporter ABCB1) (EC 7.6.2.1) (CD antigen CD243)	ABCB1 PGP1 PGY1	apical plasma membrane [GO:0016324]; integral component of membrane [GO:0016021]; intercellular canaliculus [GO:0046581]; ABC-type xenobiotic transporter activity [GO:0008559]; ATP binding [GO:0005524]; ceramide floppase activity [GO:0099038]; efflux transmembrane transporter activity [GO:0015562]; floppase activity [GO:0140328]; phosphatidylcholine floppase activity [GO:0090554]; phosphatidylethanolamine flippase activity [GO:0090555]; phospholipid translocation [GO:0045332]; terpenoid transport [GO:0046865]; xenobiotic detoxification by transmembrane export across the plasma membrane [GO:1990961]; xenobiotic transport across blood-brain barrier [GO:1990962]
CCMP2556_s191_g11930	FL34	0.914328	tr|A0A1Q9CFL1|A0A1Q9CFL1_SYMMI	Uncharacterized protein (Fragment)	AK812_SmicGene37718	NA
CCMP2556_s191_g11932	FL34	1	tr|A0A1Q9CRF3|A0A1Q9CRF3_SYMMI	UBA domain-containing protein	AK812_SmicGene33499	mitochondrion [GO:0005739]
CCMP2556_s1913_g44652	IH34	0.709471	tr|A0A1Q9ECR2|A0A1Q9ECR2_SYMMI	Uncharacterized protein	AK812_SmicGene11643	integral component of membrane [GO:0016021]
CCMP2556_s1914_g44653	FL34	0.819235	sp|Q9BUJ2|HNRL1_HUMAN	Heterogeneous nuclear ribonucleoprotein U-like protein 1 (Adenovirus early region 1B-associated protein 5) (E1B-55 kDa-associated protein 5) (E1B-AP5)	HNRNPUL1 E1BAP5 HNRPUL1	nucleoplasm [GO:0005654]; nucleus [GO:0005634]; enzyme binding [GO:0019899]; RNA binding [GO:0003723]; mRNA splicing, via spliceosome [GO:0000398]; response to virus [GO:0009615]; RNA processing [GO:0006396]
CCMP2556_s1915_g44661	FL34	1	tr|A0A1Q9EUR7|A0A1Q9EUR7_SYMMI	132 kDa protein	AK812_SmicGene5052	NA
CCMP2556_s1915_g44663	FL34	1	sp|Q07009|CAN2_RAT	Calpain-2 catalytic subunit (EC 3.4.22.53) (Calcium-activated neutral proteinase 2) (CANP 2) (Calpain M-type) (Calpain-2 large subunit) (Millimolar-calpain) (M-calpain)	Capn2	cell projection [GO:0042995]; chromatin [GO:0000785]; cytoplasm [GO:0005737]; cytosol [GO:0005829]; dendrite [GO:0030425]; endoplasmic reticulum [GO:0005783]; external side of plasma membrane [GO:0009897]; focal adhesion [GO:0005925]; Golgi apparatus [GO:0005794]; lysosome [GO:0005764]; membrane [GO:0016020]; membrane raft [GO:0045121]; neuronal cell body [GO:0043025]; nucleus [GO:0005634]; perinuclear endoplasmic reticulum [GO:0097038]; plasma membrane [GO:0005886]; pseudopodium [GO:0031143]; calcium ion binding [GO:0005509]; calcium-dependent cysteine-type endopeptidase activity [GO:0004198]; cytoskeletal protein binding [GO:0008092]; enzyme binding [GO:0019899]; peptidase activity [GO:0008233]; protein-containing complex binding [GO:0044877]; behavioral response to pain [GO:0048266]; blastocyst development [GO:0001824]; cellular response to amino acid stimulus [GO:0071230]; cellular response to interferon-beta [GO:0035458]; cellular response to lipopolysaccharide [GO:0071222]; female pregnancy [GO:0007565]; myoblast fusion [GO:0007520]; positive regulation of cardiac muscle cell apoptotic process [GO:0010666]; positive regulation of myoblast fusion [GO:1901741]; positive regulation of neuron death [GO:1901216]; positive regulation of phosphatidylcholine biosynthetic process [GO:2001247]; protein autoprocessing [GO:0016540]; proteolysis [GO:0006508]; proteolysis involved in cellular protein catabolic process [GO:0051603]; regulation of cytoskeleton organization [GO:0051493]; regulation of interleukin-6 production [GO:0032675]; response to hydrogen peroxide [GO:0042542]; response to hypoxia [GO:0001666]
CCMP2556_s1919_g44692	FL28	1	tr|A0A1Q9CZP3|A0A1Q9CZP3_SYMMI	Putative transposon protein	TY5A AK812_SmicGene30285	nucleic acid binding [GO:0003676]; zinc ion binding [GO:0008270]; DNA integration [GO:0015074]
CCMP2556_s192_g11947	IH28	0.709749	tr|A0A7S3M3D5|A0A7S3M3D5_9STRA	Hypothetical protein	SELO1098_LOCUS8363	NA
CCMP2556_s192_g11965	FL34	0.835343	sp|Q2XWK0|SVOP_XENLA	Synaptic vesicle 2-related protein (SV2-related protein)	svop	integral component of membrane [GO:0016021]; synaptic vesicle membrane [GO:0030672]; transmembrane transporter activity [GO:0022857]
CCMP2556_s1921_g44714	FL34	0.746583	tr|A0A1Q9EW81|A0A1Q9EW81_SYMMI	C3H1-type domain-containing protein	AK812_SmicGene4438	integral component of membrane [GO:0016021]; metal ion binding [GO:0046872]
CCMP2556_s1922_g44720	IH28	0.723276	sp|O43001|SYJ1_SCHPO	Inositol-1,4,5-trisphosphate 5-phosphatase 1 (EC 3.1.3.36) (Synaptojanin-like protein 1)	syj1 SPBC2G2.02	cell division site [GO:0032153]; cell tip [GO:0051286]; cytoplasm [GO:0005737]; cytosol [GO:0005829]; membrane [GO:0016020]; calcium ion binding [GO:0005509]; inositol-1,2,4,5,6-pentakisphosphate 5-phosphatase activity [GO:1990651]; inositol-1,2,4,5-tetrakisphosphate 5-phosphatase activity [GO:1990649]; inositol-1,3,4,5-tetrakisphosphate 5-phosphatase activity [GO:0052659]; inositol-1,4,5-trisphosphate 5-phosphatase activity [GO:0052658]; inositol-2,4,5,6-tetrakisphosphate 5-phosphatase activity [GO:1990650]; inositol-2,4,5-triphosphate 5-phosphatase activity [GO:1990640]; inositol-4,5,6-triphosphate 5-phosphatase activity [GO:1990648]; inositol-4,5-bisphosphate 5-phosphatase activity [GO:0030487]; phosphatidylinositol-3,4,5-trisphosphate 5-phosphatase activity [GO:0034485]; phosphatidylinositol-3,5-bisphosphate 5-phosphatase activity [GO:0043813]; phosphatidylinositol-4,5-bisphosphate 5-phosphatase activity [GO:0004439]; inositol lipid-mediated signaling [GO:0048017]; inositol phosphate dephosphorylation [GO:0046855]; phosphatidylinositol dephosphorylation [GO:0046856]; protein transport [GO:0015031]
CCMP2556_s1922_g44722	FL34	1	sp|Q9ZS62|PHYB1_SOLLC	Phytochrome B1	PHYB1	nucleus [GO:0005634]; phosphorelay sensor kinase activity [GO:0000155]; photoreceptor activity [GO:0009881]; protein homodimerization activity [GO:0042803]; detection of visible light [GO:0009584]; protein-chromophore linkage [GO:0018298]; protein-tetrapyrrole linkage [GO:0017006]; red, far-red light phototransduction [GO:0009585]; regulation of transcription, DNA-templated [GO:0006355]
CCMP2556_s1922_g44723	FL28	1	sp|B7ZUF3|SETD3_XENTR	Actin-histidine N-methyltransferase (EC 2.1.1.85) (Protein-L-histidine N-tele-methyltransferase) (SET domain-containing protein 3)	setd3 TEgg034h09.1	cytoplasm [GO:0005737]; actin binding [GO:0003779]; histone methyltransferase activity (H3-K36 specific) [GO:0046975]; histone methyltransferase activity (H3-K4 specific) [GO:0042800]; protein-histidine N-methyltransferase activity [GO:0018064]; protein-lysine N-methyltransferase activity [GO:0016279]; transcription coactivator activity [GO:0003713]; actin modification [GO:0030047]; histone H3-K36 methylation [GO:0010452]; peptidyl-histidine methylation [GO:0018021]; peptidyl-lysine dimethylation [GO:0018027]; peptidyl-lysine monomethylation [GO:0018026]; peptidyl-lysine trimethylation [GO:0018023]; positive regulation of transcription by RNA polymerase II [GO:0045944]; positive regulation of transcription, DNA-templated [GO:0045893]
CCMP2556_s1926_g44749	FL34	0.716169	tr|A0A1Q9DT45|A0A1Q9DT45_SYMMI	Uncharacterized protein	AK812_SmicGene19210	NA
CCMP2556_s1926_g44755	FL28	1	tr|A0A1Q9D2S7|A0A1Q9D2S7_SYMMI	Cap-specific mRNA (nucleoside-2'-O-)-methyltransferase (EC 2.1.1.57) (Poly(A) polymerase regulatory subunit) (Poly(A) polymerase small subunit) (VP39)	PAPS AK812_SmicGene29034	integral component of membrane [GO:0016021]; mRNA (nucleoside-2'-O-)-methyltransferase activity [GO:0004483]; translation elongation factor activity [GO:0003746]; 7-methylguanosine mRNA capping [GO:0006370]
CCMP2556_s1927_g44756	IH34	0.796878	sp|Q3UQV5|KBTB8_MOUSE	Kelch repeat and BTB domain-containing protein 8	Kbtbd8 Kiaa1842	Cul3-RING ubiquitin ligase complex [GO:0031463]; Golgi apparatus [GO:0005794]; spindle [GO:0005819]; neural crest cell development [GO:0014032]; neural crest formation [GO:0014029]; protein monoubiquitination [GO:0006513]; regulation of translation [GO:0006417]
CCMP2556_s1927_g44762	FL34	0.758938	tr|A0A1Q9DA24|A0A1Q9DA24_SYMMI	Uncharacterized protein	AK812_SmicGene26176	NA
CCMP2556_s1928_g44772	FL34	0.742768	tr|A0A1Q9DA24|A0A1Q9DA24_SYMMI	Uncharacterized protein	AK812_SmicGene26176	NA
CCMP2556_s1928_g44777	FL28	0.817992	NA	NA	NA	NA
CCMP2556_s193_g11985	FL34	1	sp|Q5R522|PPM1K_PONAB	Protein phosphatase 1K, mitochondrial (EC 3.1.3.16) (Protein phosphatase 2C isoform kappa) (PP2C-kappa)	PPM1K	mitochondrial matrix [GO:0005759]; metal ion binding [GO:0046872]; protein serine phosphatase activity [GO:0106306]; protein threonine phosphatase activity [GO:0106307]
CCMP2556_s193_g12014	FL28	1	tr|A0A1Q9EQB7|A0A1Q9EQB7_SYMMI	Polypeptide N-acetylgalactosaminyltransferase 10	GALNT10 AK812_SmicGene6691	integral component of membrane [GO:0016021]; transferase activity [GO:0016740]
CCMP2556_s193_g12015	FL28	0.738605	tr|A0A1Q9EQG9|A0A1Q9EQG9_SYMMI	Werner syndrome ATP-dependent helicase-like	Wrn AK812_SmicGene6690	integral component of membrane [GO:0016021]; 3'-5' exonuclease activity [GO:0008408]; helicase activity [GO:0004386]; ion channel activity [GO:0005216]; nucleic acid binding [GO:0003676]
CCMP2556_s1931_g44798	IH28	0.802077	tr|A0A1Q9DGT1|A0A1Q9DGT1_SYMMI	Telomerase Cajal body protein 1	Wrap53 AK812_SmicGene23597	NA
CCMP2556_s1939_g44838	IH34	0.759059	NA	NA	NA	NA
CCMP2556_s1939_g44840	IH34	0.934025	sp|Q54BC8|PSB5_DICDI	Proteasome subunit beta type-5 (EC 3.4.25.1)	psmB5 DDB_G0293784	cytoplasm [GO:0005737]; nucleus [GO:0005634]; proteasome core complex [GO:0005839]; proteasome core complex, beta-subunit complex [GO:0019774]; endopeptidase activity [GO:0004175]; peptidase activity [GO:0008233]; threonine-type endopeptidase activity [GO:0004298]; proteasomal ubiquitin-independent protein catabolic process [GO:0010499]; proteasome-mediated ubiquitin-dependent protein catabolic process [GO:0043161]; proteolysis [GO:0006508]
CCMP2556_s1939_g44842	IH34	0.906762	tr|A0A1Q9E4Q6|A0A1Q9E4Q6_SYMMI	Tetracycline resistance protein, class G	tetA AK812_SmicGene14726	integral component of membrane [GO:0016021]; transmembrane transporter activity [GO:0022857]
CCMP2556_s1939_g44847	FL34	0.77397	tr|A0A1Q9DD54|A0A1Q9DD54_SYMMI	Fe2OG dioxygenase domain-containing protein	AK812_SmicGene24968	oxidoreductase activity [GO:0016491]
CCMP2556_s1939_g44849	FL34	1	tr|A0A1Q9CVK3|A0A1Q9CVK3_SYMMI	Cleavage stimulation factor 50 kDa subunit	CSTF1 AK812_SmicGene31907	mRNA cleavage stimulating factor complex [GO:0005848]; mRNA 3'-end processing [GO:0031124]
CCMP2556_s194_g12028	FL34	0.753109	sp|P27951|BAG_STRAG	IgA FC receptor (Beta antigen) (B antigen)	bag	cell wall [GO:0005618]; extracellular region [GO:0005576]
CCMP2556_s194_g12030	FL28	1	tr|A0A1Q9DVJ6|A0A1Q9DVJ6_SYMMI	Pentatricopeptide repeat-containing protein, chloroplastic	AK812_SmicGene18284	NA
CCMP2556_s194_g12034	IH28	0.841375	NA	NA	NA	NA
CCMP2556_s1940_g44854	FL34	0.715137	sp|Q8IYP9|ZDH23_HUMAN	Palmitoyltransferase ZDHHC23 (EC 2.3.1.225) (Zinc finger DHHC domain-containing protein 23) (DHHC-23) (zDHHC23)	ZDHHC23	endoplasmic reticulum [GO:0005783]; Golgi apparatus [GO:0005794]; Golgi membrane [GO:0000139]; integral component of membrane [GO:0016021]; protein-cysteine S-palmitoyltransferase activity [GO:0019706]; peptidyl-L-cysteine S-palmitoylation [GO:0018230]; protein localization to plasma membrane [GO:0072659]; protein palmitoylation [GO:0018345]; protein targeting to membrane [GO:0006612]
CCMP2556_s1943_g44871	IH34	0.878431	NA	NA	NA	NA
CCMP2556_s19441_g55308	IH34	0.703921	NA	NA	NA	NA
CCMP2556_s1946_g44888	FL28	0.741515	sp|Q9LTY1|MAD1_ARATH	Mitotic spindle checkpoint protein MAD1 (Mitotic arrest deficient protein 1)	MAD1 At5g49880 K9P8.2	kinetochore [GO:0000776]; mitotic spindle [GO:0072686]; nuclear envelope [GO:0005635]; attachment of mitotic spindle microtubules to kinetochore [GO:0051315]; cell division [GO:0051301]; mitotic spindle assembly checkpoint [GO:0007094]
CCMP2556_s1946_g44891	FL28	0.732014	sp|Q92953|KCNB2_HUMAN	Potassium voltage-gated channel subfamily B member 2 (Voltage-gated potassium channel subunit Kv2.2)	KCNB2	dendrite [GO:0030425]; integral component of membrane [GO:0016021]; neuronal cell body [GO:0043025]; neuronal cell body membrane [GO:0032809]; perikaryon [GO:0043204]; plasma membrane [GO:0005886]; voltage-gated potassium channel complex [GO:0008076]; delayed rectifier potassium channel activity [GO:0005251]; protein heterodimerization activity [GO:0046982]; voltage-gated potassium channel activity [GO:0005249]; potassium ion transmembrane transport [GO:0071805]; potassium ion transport [GO:0006813]; protein homooligomerization [GO:0051260]; protein localization to plasma membrane [GO:0072659]; regulation of ion transmembrane transport [GO:0034765]; regulation of smooth muscle contraction [GO:0006940]
CCMP2556_s1947_g44894	FL28	0.727703	tr|A0A1Q9EA07|A0A1Q9EA07_SYMMI	Uncharacterized protein	AK812_SmicGene12719	NA
CCMP2556_s195_g12087	FL28	1	sp|Q9JKA8|HCN3_RAT	Potassium/sodium hyperpolarization-activated cyclic nucleotide-gated channel 3	Hcn3	axon [GO:0030424]; cone cell pedicle [GO:0044316]; dendrite [GO:0030425]; integral component of plasma membrane [GO:0005887]; neuronal cell body [GO:0043025]; plasma membrane [GO:0005886]; synapse [GO:0045202]; cAMP binding [GO:0030552]; voltage-gated potassium channel activity [GO:0005249]; voltage-gated sodium channel activity [GO:0005248]; cellular response to dopamine [GO:1903351]; potassium ion transmembrane transport [GO:0071805]; regulation of ion transmembrane transport [GO:0034765]; regulation of membrane potential [GO:0042391]; response to cisplatin [GO:0072718]; sodium ion transmembrane transport [GO:0035725]
CCMP2556_s1955_g44946	FL28	1	tr|A0A7S3NLE3|A0A7S3NLE3_9STRA	Hypothetical protein	ALAG00032_LOCUS6122	NA
CCMP2556_s1955_g44947	FL34	0.731887	sp|Q9Y2M2|SSUH2_HUMAN	Protein SSUH2 homolog (Protein ssu-2 homolog)	SSUH2 C3orf32 FLS485	cytoplasm [GO:0005737]; nucleus [GO:0005634]; odontogenesis [GO:0042476]
CCMP2556_s19596_g55326	FL28	1	sp|O30408|TYCB_BREPA	Tyrocidine synthase 2 (Tyrocidine synthase II) [Includes: ATP-dependent proline adenylase (ProA) (Proline activase); ATP-dependent phenylalanine adenylase (PheA) (Phenylalanine activase); ATP-dependent D-phenylalanine adenylase (D-PheA) (D-phenylalanine activase); Phenylalanine racemase [ATP-hydrolyzing] (EC 5.1.1.11)]	tycB	ATP binding [GO:0005524]; ligase activity [GO:0016874]; phenylalanine racemase (ATP-hydrolyzing) activity [GO:0047462]; phosphopantetheine binding [GO:0031177]; antibiotic biosynthetic process [GO:0017000]
CCMP2556_s196_g12108	FL34	1	NA	NA	NA	NA
CCMP2556_s1962_g44988	IH34	0.866	tr|A0A1Q9E9R3|A0A1Q9E9R3_SYMMI	Uncharacterized protein	AK812_SmicGene12810	NA
CCMP2556_s1963_g44994	IH34	0.874805	sp|O34680|YDIP_BACSU	Probable BsuMI modification methylase subunit YdiP (M2.BsuMI) (EC 2.1.1.37) (Cytosine-specific methyltransferase M2.BsuMI)	ydiP BSU06070	DNA (cytosine-5-)-methyltransferase activity [GO:0003886]; methyltransferase activity [GO:0008168]; DNA methylation on cytosine [GO:0032776]; DNA restriction-modification system [GO:0009307]
CCMP2556_s1963_g44995	IH34	0.72612	NA	NA	NA	NA
CCMP2556_s1963_g44997	IH34	0.889822	tr|A0A1Q9E9R4|A0A1Q9E9R4_SYMMI	Uncharacterized protein	AK812_SmicGene12807	NA
CCMP2556_s1963_g44998	IH34	0.774831	tr|A0A1Q9F6B0|A0A1Q9F6B0_SYMMI	Uncharacterized protein	AK812_SmicGene572	NA
CCMP2556_s19657_g55332	FL28	1	tr|A0A1Q9EL55|A0A1Q9EL55_SYMMI	Uncharacterized protein	AK812_SmicGene8348	NA
CCMP2556_s1968_g45034	FL28	1	tr|A0A1Q9F069|A0A1Q9F069_SYMMI	Uncharacterized protein	AK812_SmicGene2973	NA
CCMP2556_s1968_g45035	FL28	0.858701	tr|A0A2E7KA57|A0A2E7KA57_9PLAN	Reverse transcriptase Ty1/copia-type domain-containing protein (Fragment)	CME32_09160	NA
CCMP2556_s197_g12132	IH34	0.797593	tr|A0A1Q9CAM9|A0A1Q9CAM9_SYMMI	Putative rhamnose biosynthetic enzyme 1	RHM1 AK812_SmicGene39657	integral component of membrane [GO:0016021]; dTDP-glucose 4,6-dehydratase activity [GO:0008460]; oxidoreductase activity [GO:0016491]; nucleotide-sugar metabolic process [GO:0009225]
CCMP2556_s197_g12143	IH28	0.923885	NA	NA	NA	NA
CCMP2556_s1970_g45048	FL28	1	tr|A0A1Q9CFT9|A0A1Q9CFT9_SYMMI	Uncharacterized protein	AK812_SmicGene37615	integral component of membrane [GO:0016021]
CCMP2556_s1971_g45059	IH34	0.800033	tr|A0A1Q9D4N6|A0A1Q9D4N6_SYMMI	Uncharacterized protein	AK812_SmicGene28363	integral component of membrane [GO:0016021]
CCMP2556_s1973_g45071	FL34	0.835423	tr|A0A1Q9D6I8|A0A1Q9D6I8_SYMMI	Uncharacterized protein	AK812_SmicGene27574	NA
CCMP2556_s1973_g45072	FL34	1	NA	NA	NA	NA
CCMP2556_s19733_g55340	IH34	0.84832	tr|A0A1Q9EA20|A0A1Q9EA20_SYMMI	DDE-1 domain-containing protein	AK812_SmicGene12658	nucleic acid binding [GO:0003676]
CCMP2556_s1979_g45112	FL28	0.737661	sp|Q9D099|ACER3_MOUSE	Alkaline ceramidase 3 (AlkCDase 3) (Alkaline CDase 3) (EC 3.5.1.-) (EC 3.5.1.23) (Alkaline phytoceramidase) (aPHC)	Acer3 Aphc Phca	integral component of endoplasmic reticulum membrane [GO:0030176]; integral component of Golgi membrane [GO:0030173]; integral component of membrane [GO:0016021]; calcium ion binding [GO:0005509]; ceramidase activity [GO:0102121]; dihydroceramidase activity [GO:0071633]; N-acylsphingosine amidohydrolase activity [GO:0017040]; phytoceramidase activity [GO:0070774]; zinc ion binding [GO:0008270]; ceramide catabolic process [GO:0046514]; inflammatory response [GO:0006954]; myelination [GO:0042552]; phytosphingosine biosynthetic process [GO:0071602]; positive regulation of cell population proliferation [GO:0008284]; regulation of programmed cell death [GO:0043067]; sphingosine biosynthetic process [GO:0046512]
CCMP2556_s198_g12178	FL34	0.884701	tr|A0A1Q9CBV0|A0A1Q9CBV0_SYMMI	Uncharacterized protein C24H6.11c	AK812_SmicGene39181	integral component of membrane [GO:0016021]
CCMP2556_s198_g12190	FL34	1	tr|A0A7S4Q7S1|A0A7S4Q7S1_9DINO	Hypothetical protein	AMON00008_LOCUS13890	NA
CCMP2556_s198_g12206	FL28	0.701523	NA	NA	NA	NA
CCMP2556_s1982_g45129	IH28	0.712511	tr|A0A1Q9CXI7|A0A1Q9CXI7_SYMMI	Retrovirus-related Pol polyprotein from transposon TNT 1-94	AK812_SmicGene31131	integral component of membrane [GO:0016021]
CCMP2556_s1983_g45135	FL28	1	tr|A0A1Q9EWE9|A0A1Q9EWE9_SYMMI	Uncharacterized protein	AK812_SmicGene4420	integral component of membrane [GO:0016021]; hydrolase activity, acting on carbon-nitrogen (but not peptide) bonds, in linear amides [GO:0016811]; ceramide metabolic process [GO:0006672]
CCMP2556_s1985_g45152	FL34	0.779444	NA	NA	NA	NA
CCMP2556_s1986_g45166	IH34	0.869247	NA	NA	NA	NA
CCMP2556_s1987_g45173	FL34	0.710617	sp|Q07204|F16P1_BRANA	Fructose-1,6-bisphosphatase, chloroplastic (FBPase) (EC 3.1.3.11) (D-fructose-1,6-bisphosphate 1-phosphohydrolase)	FBP	chloroplast stroma [GO:0009570]; fructose 1,6-bisphosphate 1-phosphatase activity [GO:0042132]; metal ion binding [GO:0046872]; reductive pentose-phosphate cycle [GO:0019253]
CCMP2556_s199_g12226	FL34	0.812029	tr|A0A1Q9CBV0|A0A1Q9CBV0_SYMMI	Uncharacterized protein C24H6.11c	AK812_SmicGene39181	integral component of membrane [GO:0016021]
CCMP2556_s199_g12253	IH34	0.758797	sp|A7GCK7|PSUG_CLOBL	Pseudouridine-5'-phosphate glycosidase (PsiMP glycosidase) (EC 4.2.1.70)	psuG CLI_1251	hydrolase activity, acting on glycosyl bonds [GO:0016798]; metal ion binding [GO:0046872]; pseudouridylate synthase activity [GO:0004730]; nucleobase catabolic process [GO:0046113]
CCMP2556_s199_g12265	FL34	0.774341	sp|Q8N6D5|ANR29_HUMAN	Ankyrin repeat domain-containing protein 29	ANKRD29	NA
CCMP2556_s199_g12266	IH34	0.868772	tr|A0A1Q9DAM4|A0A1Q9DAM4_SYMMI	Ion_trans domain-containing protein	AK812_SmicGene26011	integral component of membrane [GO:0016021]; ion channel activity [GO:0005216]
CCMP2556_s1994_g45229	FL34	0.751635	NA	NA	NA	NA
CCMP2556_s1994_g45232	FL34	0.895965	sp|Q9LQ14|PPR96_ARATH	Pentatricopeptide repeat-containing protein At1g62930, chloroplastic	At1g62930 F16P17.7	chloroplast [GO:0009507]; mitochondrion [GO:0005739]; mRNA processing [GO:0006397]
CCMP2556_s1996_g45257	FL28	0.792714	sp|Q54TJ4|DDX27_DICDI	Probable ATP-dependent RNA helicase ddx27 (EC 3.6.4.13) (DEAD box protein 27)	ddx27 DDB_G0281711	chromosome [GO:0005694]; nucleolus [GO:0005730]; ATP binding [GO:0005524]; hydrolase activity [GO:0016787]; RNA binding [GO:0003723]; RNA helicase activity [GO:0003724]; rRNA processing [GO:0006364]
CCMP2556_s1997_g45270	IH34	0.720865	sp|P43490|NAMPT_HUMAN	Nicotinamide phosphoribosyltransferase (NAmPRTase) (Nampt) (EC 2.4.2.12) (Pre-B-cell colony-enhancing factor 1) (Pre-B cell-enhancing factor) (Visfatin)	NAMPT PBEF PBEF1	cell junction [GO:0030054]; cytosol [GO:0005829]; extracellular exosome [GO:0070062]; nuclear speck [GO:0016607]; cytokine activity [GO:0005125]; identical protein binding [GO:0042802]; nicotinamide phosphoribosyltransferase activity [GO:0047280]; nicotinate-nucleotide diphosphorylase (carboxylating) activity [GO:0004514]; cell-cell signaling [GO:0007267]; circadian regulation of gene expression [GO:0032922]; NAD biosynthesis via nicotinamide riboside salvage pathway [GO:0034356]; positive regulation of cell population proliferation [GO:0008284]; positive regulation of nitric-oxide synthase biosynthetic process [GO:0051770]; positive regulation of transcription by RNA polymerase II [GO:0045944]; signal transduction [GO:0007165]
CCMP2556_s19970_g55372	FL34	1	tr|A0A1Q9EF15|A0A1Q9EF15_SYMMI	Myeloid leukemia factor	Mlf AK812_SmicGene10776	cytoplasm [GO:0005737]; integral component of membrane [GO:0016021]; electron transfer activity [GO:0009055]; heme binding [GO:0020037]; metal ion binding [GO:0046872]
CCMP2556_s1999_g45281	FL34	0.780194	NA	NA	NA	NA
CCMP2556_s1999_g45283	IH34	0.801592	tr|A0A1Q9EDN7|A0A1Q9EDN7_SYMMI	Presequence protease 1, chloroplastic/mitochondrial	PREP1 AK812_SmicGene11282	metal ion binding [GO:0046872]; peptidase activity [GO:0008233]
CCMP2556_s2_g147	IH28	0.736275	sp|P27448|MARK3_HUMAN	MAP/microtubule affinity-regulating kinase 3 (EC 2.7.11.1) (C-TAK1) (cTAK1) (Cdc25C-associated protein kinase 1) (ELKL motif kinase 2) (EMK-2) (Protein kinase STK10) (Ser/Thr protein kinase PAR-1) (Par-1a) (Serine/threonine-protein kinase p78)	MARK3 CTAK1 EMK2	cytoplasm [GO:0005737]; cytosol [GO:0005829]; dendrite [GO:0030425]; extracellular exosome [GO:0070062]; plasma membrane [GO:0005886]; ATP binding [GO:0005524]; protein serine kinase activity [GO:0106310]; protein serine/threonine kinase activity [GO:0004674]; protein threonine kinase activity [GO:0106311]; tau protein binding [GO:0048156]; tau-protein kinase activity [GO:0050321]; intracellular signal transduction [GO:0035556]; MAPK cascade [GO:0000165]; microtubule cytoskeleton organization [GO:0000226]; negative regulation of hippo signaling [GO:0035331]; peptidyl-serine autophosphorylation [GO:0036289]; peptidyl-serine phosphorylation [GO:0018105]; positive regulation of protein binding [GO:0032092]; protein phosphorylation [GO:0006468]
CCMP2556_s2_g178	IH28	0.782883	sp|I6XHJ3|FADA6_MYCTU	Steroid 3-ketoacyl-CoA thiolase FadA6 (EC 2.3.1.16) (Acetyl-CoA acetyltransferase FadA6)	fadA6 Rv3556c	acetyl-CoA C-acyltransferase activity [GO:0003988]; cholesterol catabolic process [GO:0006707]
CCMP2556_s2_g187	IH34	0.806721	tr|A0A7S3VZ82|A0A7S3VZ82_9SPIT	Hypothetical protein (Fragment)	SACU0126_LOCUS4147	NA
CCMP2556_s2_g212	FL28	1	tr|A0A1Q9BYN2|A0A1Q9BYN2_SYMMI	Uncharacterized protein	AK812_SmicGene44356	DNA binding [GO:0003677]
CCMP2556_s2_g231	IH28	0.808191	tr|A0A1Q9E081|A0A1Q9E081_SYMMI	Uncharacterized protein (Fragment)	AK812_SmicGene16465	integral component of membrane [GO:0016021]
CCMP2556_s2_g248	FL28	1	tr|A0A1Q9D6Q9|A0A1Q9D6Q9_SYMMI	Uncharacterized protein	AK812_SmicGene27577	NA
CCMP2556_s2_g261	FL34	0.723864	tr|A0A1Q9C8R1|A0A1Q9C8R1_SYMMI	Uncharacterized protein	AK812_SmicGene40416	NA
CCMP2556_s2_g262	FL34	1	sp|Q8MTI2|BSL1_TRIVA	Putative surface protein bspA-like (TvBspA-like-625)	BSPAL1	integral component of membrane [GO:0016021]; plasma membrane [GO:0005886]
CCMP2556_s20_g2063	IH34	0.747204	NA	NA	NA	NA
CCMP2556_s20_g2120	FL28	1	tr|A0A1Q9E4Y7|A0A1Q9E4Y7_SYMMI	Uncharacterized protein	AK812_SmicGene14652	NA
CCMP2556_s20_g2132	FL28	1	tr|A0A1Q9EHY8|A0A1Q9EHY8_SYMMI	Serine/threonine-protein kinase pkn1	pkn1 AK812_SmicGene9659	kinase activity [GO:0016301]
CCMP2556_s20_g2134	FL28	0.702893	NA	NA	NA	NA
CCMP2556_s20_g2162	FL34	1	NA	NA	NA	NA
CCMP2556_s20_g2163	IH34	0.919912	sp|Q8IDX6|RBP2A_PLAF7	Reticulocyte-binding protein 2 homolog a	PF13_0198	integral component of membrane [GO:0016021]; membrane [GO:0016020]; plasma membrane [GO:0005886]; heparin binding [GO:0008201]; cell-cell adhesion [GO:0098609]
CCMP2556_s20_g2164	IH34	0.955348	tr|A0A1Q9D4H5|A0A1Q9D4H5_SYMMI	Uncharacterized protein	AK812_SmicGene28387	NA
CCMP2556_s20_g2174	FL34	1	NA	NA	NA	NA
CCMP2556_s200_g12293	FL28	0.827699	sp|O35459|ECH1_MOUSE	Delta(3,5)-Delta(2,4)-dienoyl-CoA isomerase, mitochondrial (EC 5.3.3.-)	Ech1	mitochondrion [GO:0005739]; peroxisome [GO:0005777]; delta3,5-delta2,4-dienoyl-CoA isomerase activity [GO:0051750]; fatty acid beta-oxidation [GO:0006635]
CCMP2556_s200_g12310	IH34	0.866495	sp|Q5PQX0|UXS1_RAT	UDP-glucuronic acid decarboxylase 1 (EC 4.1.1.35) (UDP-glucuronate decarboxylase 1) (UGD) (UXS-1)	Uxs1	catalytic complex [GO:1902494]; cytoplasm [GO:0005737]; Golgi apparatus [GO:0005794]; Golgi cisterna membrane [GO:0032580]; integral component of membrane [GO:0016021]; identical protein binding [GO:0042802]; NAD+ binding [GO:0070403]; protein homodimerization activity [GO:0042803]; UDP-glucuronate decarboxylase activity [GO:0048040]; D-xylose metabolic process [GO:0042732]; UDP-D-xylose biosynthetic process [GO:0033320]
CCMP2556_s200_g12312	IH34	0.756385	tr|A0A1Q9E2Y8|A0A1Q9E2Y8_SYMMI	Rieske domain-containing protein	AK812_SmicGene15430	2 iron, 2 sulfur cluster binding [GO:0051537]; metal ion binding [GO:0046872]
CCMP2556_s200_g12315	IH28	0.793359	tr|A0A1Q9EL15|A0A1Q9EL15_SYMMI	Putative transposon protein	TY5A AK812_SmicGene8387	NA
CCMP2556_s200_g12319	FL34	1	tr|A0A1Q9BVY3|A0A1Q9BVY3_SYMMI	Metallophos domain-containing protein	AK812_SmicGene45511	hydrolase activity [GO:0016787]
CCMP2556_s2002_g45304	FL34	0.819155	tr|A0A7S2AX36|A0A7S2AX36_9DINO	Hypothetical protein	AAND1436_LOCUS7538	NA
CCMP2556_s2002_g45307	IH28	0.854144	tr|A0A7S1SG38|A0A7S1SG38_ALECA	Hypothetical protein (Fragment)	ACAT0790_LOCUS70693	NA
CCMP2556_s2003_g45309	FL34	0.777908	NA	NA	NA	NA
CCMP2556_s2003_g45312	IH34	0.925493	NA	NA	NA	NA
CCMP2556_s2005_g45317	FL28	1	tr|A0A1Q9DXM6|A0A1Q9DXM6_SYMMI	Divalent metal cation transporter MntH	mntH AK812_SmicGene17473	integral component of membrane [GO:0016021]; metal ion transmembrane transporter activity [GO:0046873]
CCMP2556_s2005_g45321	IH28	0.748873	sp|P42285|MTREX_HUMAN	Exosome RNA helicase MTR4 (EC 3.6.4.13) (ATP-dependent RNA helicase DOB1) (ATP-dependent RNA helicase SKIV2L2) (Superkiller viralicidic activity 2-like 2) (TRAMP-like complex helicase)	MTREX DOB1 KIAA0052 MTR4 SKIV2L2	catalytic step 2 spliceosome [GO:0071013]; nuclear speck [GO:0016607]; nucleolus [GO:0005730]; nucleoplasm [GO:0005654]; nucleus [GO:0005634]; TRAMP complex [GO:0031499]; ATP binding [GO:0005524]; RNA binding [GO:0003723]; RNA helicase activity [GO:0003724]; cellular response to DNA damage stimulus [GO:0006974]; maturation of 5.8S rRNA [GO:0000460]; mRNA splicing, via spliceosome [GO:0000398]; RNA catabolic process [GO:0006401]; rRNA processing [GO:0006364]; snRNA catabolic process [GO:0016076]
CCMP2556_s2005_g45322	FL34	0.787375	sp|F4KE63|SYVM2_ARATH	Valine--tRNA ligase, chloroplastic/mitochondrial 2 (EC 6.1.1.9) (Protein EMBRYO DEFECTIVE 2247) (Valyl-tRNA synthetase) (ValRS)	EMB2247 At5g16715	chloroplast [GO:0009507]; chloroplast stroma [GO:0009570]; cytosol [GO:0005829]; mitochondrion [GO:0005739]; aminoacyl-tRNA editing activity [GO:0002161]; ATP binding [GO:0005524]; valine-tRNA ligase activity [GO:0004832]; embryo development ending in seed dormancy [GO:0009793]; valyl-tRNA aminoacylation [GO:0006438]
CCMP2556_s20070_g55378	FL34	1	sp|Q2VB19|PUM1_CHICK	Pumilio homolog 1	PUM1 RCJMB04_1f11	cytoplasm [GO:0005737]; cytosol [GO:0005829]; nucleoplasm [GO:0005654]; P-body [GO:0000932]; mRNA 3'-UTR binding [GO:0003730]; mRNA binding [GO:0003729]; adult locomotory behavior [GO:0008344]; mRNA destabilization [GO:0061157]; positive regulation of gene silencing by miRNA [GO:2000637]; posttranscriptional gene silencing [GO:0016441]; posttranscriptional regulation of gene expression [GO:0010608]; production of miRNAs involved in gene silencing by miRNA [GO:0035196]; regulation of cell cycle [GO:0051726]; regulation of mRNA stability [GO:0043488]; spermatogenesis [GO:0007283]; stem cell differentiation [GO:0048863]
CCMP2556_s20083_g55380	IH28	0.91927	NA	NA	NA	NA
CCMP2556_s2009_g45344	IH28	0.815422	NA	NA	NA	NA
CCMP2556_s2009_g45346	IH34	0.836775	sp|Q8VCH0|THIKB_MOUSE	3-ketoacyl-CoA thiolase B, peroxisomal (EC 2.3.1.155) (EC 2.3.1.16) (EC 2.3.1.9) (Acetyl-CoA acyltransferase B) (Beta-ketothiolase B) (Peroxisomal 3-oxoacyl-CoA thiolase B)	Acaa1b Acaa1	mitochondrion [GO:0005739]; peroxisome [GO:0005777]; acetyl-CoA C-acetyltransferase activity [GO:0003985]; acetyl-CoA C-acyltransferase activity [GO:0003988]; acetyl-CoA C-myristoyltransferase activity [GO:0050633]; fatty acid beta-oxidation [GO:0006635]; phenylacetate catabolic process [GO:0010124]
CCMP2556_s20093_g55381	FL34	1	tr|A0A1Q9ERR6|A0A1Q9ERR6_SYMMI	Uncharacterized protein	AK812_SmicGene6242	NA
CCMP2556_s201_g12348	FL28	1	sp|P16912|KAPC3_DROME	cAMP-dependent protein kinase catalytic subunit 3 (EC 2.7.11.1) (Protein kinase DC2)	Pka-C3 DC2 CG6117	cAMP-dependent protein kinase complex [GO:0005952]; ATP binding [GO:0005524]; cAMP-dependent protein kinase activity [GO:0004691]; protein serine kinase activity [GO:0106310]; protein threonine kinase activity [GO:0106311]; imaginal disc-derived wing morphogenesis [GO:0007476]; peptidyl-serine phosphorylation [GO:0018105]; protein phosphorylation [GO:0006468]; signal transduction [GO:0007165]
CCMP2556_s201_g12358	FL34	0.76891	sp|Q9PUL2|KTNA1_XENLA	Katanin p60 ATPase-containing subunit A1 (Katanin p60 subunit A1) (EC 5.6.1.1) (p60 katanin) (Fragment)	katna1	cytoplasm [GO:0005737]; microtubule [GO:0005874]; microtubule organizing center [GO:0005815]; midbody [GO:0030496]; mitotic spindle pole [GO:0097431]; spindle [GO:0005819]; spindle pole [GO:0000922]; ATP binding [GO:0005524]; isomerase activity [GO:0016853]; microtubule binding [GO:0008017]; microtubule-severing ATPase activity [GO:0008568]; cell cycle [GO:0007049]; cell division [GO:0051301]
CCMP2556_s2010_g45352	FL28	1	sp|G5E8K5|ANK3_MOUSE	Ankyrin-3 (ANK-3) (Ankyrin-G)	Ank3	axon [GO:0030424]; axon initial segment [GO:0043194]; basal plasma membrane [GO:0009925]; basolateral plasma membrane [GO:0016323]; cell surface [GO:0009986]; dendrite [GO:0030425]; intercalated disc [GO:0014704]; lateral plasma membrane [GO:0016328]; lysosome [GO:0005764]; membrane [GO:0016020]; neuromuscular junction [GO:0031594]; neuron projection [GO:0043005]; node of Ranvier [GO:0033268]; paranode region of axon [GO:0033270]; plasma membrane [GO:0005886]; postsynaptic membrane [GO:0045211]; sarcolemma [GO:0042383]; sarcoplasmic reticulum [GO:0016529]; spectrin-associated cytoskeleton [GO:0014731]; synapse [GO:0045202]; T-tubule [GO:0030315]; Z disc [GO:0030018]; cadherin binding [GO:0045296]; cytoskeletal protein binding [GO:0008092]; ion channel binding [GO:0044325]; phosphorylation-dependent protein binding [GO:0140031]; protein-macromolecule adaptor activity [GO:0030674]; spectrin binding [GO:0030507]; structural constituent of cytoskeleton [GO:0005200]; axon guidance [GO:0007411]; axonogenesis [GO:0007409]; cellular response to magnesium ion [GO:0071286]; clustering of voltage-gated sodium channels [GO:0045162]; establishment of protein localization [GO:0045184]; Golgi to plasma membrane protein transport [GO:0043001]; magnesium ion homeostasis [GO:0010960]; maintenance of protein location in plasma membrane [GO:0072660]; membrane assembly [GO:0071709]; mitotic cytokinesis [GO:0000281]; negative regulation of delayed rectifier potassium channel activity [GO:1902260]; neuromuscular junction development [GO:0007528]; neuronal action potential [GO:0019228]; plasma membrane organization [GO:0007009]; positive regulation of action potential [GO:0045760]; positive regulation of cation channel activity [GO:2001259]; positive regulation of cell communication by electrical coupling [GO:0010650]; positive regulation of gene expression [GO:0010628]; positive regulation of homotypic cell-cell adhesion [GO:0034112]; positive regulation of membrane depolarization during cardiac muscle cell action potential [GO:1900827]; positive regulation of membrane potential [GO:0045838]; positive regulation of protein targeting to membrane [GO:0090314]; positive regulation of sodium ion transmembrane transporter activity [GO:2000651]; positive regulation of sodium ion transport [GO:0010765]; protein localization to axon [GO:0099612]; protein localization to plasma membrane [GO:0072659]; regulation of potassium ion transport [GO:0043266]; signal transduction [GO:0007165]; synapse organization [GO:0050808]
CCMP2556_s2015_g45393	FL28	1	NA	NA	NA	NA
CCMP2556_s2019_g45417	FL34	0.787665	sp|Q03045|AMYG_AMORE	Glucoamylase P (EC 3.2.1.3) (1,4-alpha-D-glucan glucohydrolase) (Glucan 1,4-alpha-glucosidase)	GAMP	extracellular region [GO:0005576]; glucan 1,4-alpha-glucosidase activity [GO:0004339]; starch binding [GO:2001070]; polysaccharide catabolic process [GO:0000272]
CCMP2556_s202_g12385	FL28	1	tr|A0A1Q9D836|A0A1Q9D836_SYMMI	Uncharacterized protein	AK812_SmicGene26993	NA
CCMP2556_s202_g12399	FL34	1	tr|A0A1Q9BU14|A0A1Q9BU14_SYMMI	Uncharacterized protein	AK812_SmicGene46430	NA
CCMP2556_s202_g12410	FL34	0.790465	tr|A0A1Q9CRC8|A0A1Q9CRC8_SYMMI	Uncharacterized protein	AK812_SmicGene33531	NA
CCMP2556_s2024_g45441	FL34	1	NA	NA	NA	NA
CCMP2556_s2026_g45460	FL34	0.852495	sp|Q8MTI2|BSL1_TRIVA	Putative surface protein bspA-like (TvBspA-like-625)	BSPAL1	integral component of membrane [GO:0016021]; plasma membrane [GO:0005886]
CCMP2556_s2027_g45463	IH34	0.823882	sp|Q9P775|YBEG_SCHPO	Uncharacterized WD repeat-containing protein C17D11.16	SPBC1711.16	cytosol [GO:0005829]; nucleolus [GO:0005730]; nucleus [GO:0005634]; rRNA processing [GO:0006364]
CCMP2556_s20286_g55397	FL28	1	sp|A1E295|CATB_PIG	Cathepsin B (EC 3.4.22.1) [Cleaved into: Cathepsin B light chain; Cathepsin B heavy chain]	CTSB	apical plasma membrane [GO:0016324]; extracellular space [GO:0005615]; lysosome [GO:0005764]; melanosome [GO:0042470]; cysteine-type endopeptidase activity [GO:0004197]; endopeptidase activity [GO:0004175]; proteolysis involved in cellular protein catabolic process [GO:0051603]; regulation of catalytic activity [GO:0050790]
CCMP2556_s203_g12414	IH28	0.740997	tr|A0A1Q9F481|A0A1Q9F481_SYMMI	Uncharacterized protein	AK812_SmicGene1446	NA
CCMP2556_s203_g12415	FL28	1	tr|A0A1Q9F451|A0A1Q9F451_SYMMI	Putative tRNA/rRNA methyltransferase YsgA	ysgA AK812_SmicGene1442	RNA binding [GO:0003723]; RNA methyltransferase activity [GO:0008173]; RNA processing [GO:0006396]
CCMP2556_s203_g12426	FL34	0.85296	tr|A0A7S2Q7C4|A0A7S2Q7C4_9DINO	Hypothetical protein	BRAN1462_LOCUS52470	NA
CCMP2556_s203_g12433	IH28	0.767553	tr|A0A7S1WMN4|A0A7S1WMN4_ALECA	Hypothetical protein	ACAT0790_LOCUS53382	NA
CCMP2556_s203_g12441	FL28	1	tr|A0A1Q9DN33|A0A1Q9DN33_SYMMI	Uncharacterized protein	AK812_SmicGene21204	NA
CCMP2556_s203_g12448	FL34	1	tr|A0A1Q9DCJ3|A0A1Q9DCJ3_SYMMI	Uncharacterized protein	AK812_SmicGene25272	NA
CCMP2556_s203_g12456	FL34	0.848239	sp|Q6P2U9|CSN3_DANRE	COP9 signalosome complex subunit 3 (Signalosome subunit 3)	cops3 csn3 wu:fc32a02	COP9 signalosome [GO:0008180]; cytoplasm [GO:0005737]; ubiquitin-dependent protein catabolic process [GO:0006511]
CCMP2556_s203_g12458	FL28	1	tr|A0A7S4QHX6|A0A7S4QHX6_9DINO	Hypothetical protein	AMON00008_LOCUS20742	NA
CCMP2556_s203_g12473	FL28	0.752011	sp|Q91ZG2|MPPD1_MOUSE	Metallophosphoesterase domain-containing protein 1 (EC 3.1.-.-)	Mpped1 D15Bwg0669e	hydrolase activity [GO:0016787]
CCMP2556_s2031_g45485	FL34	0.785509	tr|A0A1Q9CRF2|A0A1Q9CRF2_SYMMI	Uncharacterized protein	AK812_SmicGene33532	integral component of membrane [GO:0016021]
CCMP2556_s2032_g45496	FL28	1	tr|A0A1Q9ERJ8|A0A1Q9ERJ8_SYMMI	Uncharacterized protein	AK812_SmicGene6265	NA
CCMP2556_s204_g12481	IH34	0.748113	sp|Q3SEK0|CATR5_PARTE	Caltractin ICL1e (Centrin-5)	Icl1e GSPATT00007681001	cytoplasm [GO:0005737]; cytoskeleton [GO:0005856]; calcium ion binding [GO:0005509]
CCMP2556_s204_g12493	FL34	1	sp|P23737|MTS9_STAAU	Modification methylase Sau96I (M.Sau96I) (EC 2.1.1.37) (Cytosine-specific methyltransferase Sau96I)	sau96IM	DNA (cytosine-5-)-methyltransferase activity [GO:0003886]; DNA binding [GO:0003677]; DNA restriction-modification system [GO:0009307]
CCMP2556_s204_g12495	FL34	0.91888	tr|A0A1Q9CCG7|A0A1Q9CCG7_SYMMI	Sn1-specific diacylglycerol lipase alpha	Dagla AK812_SmicGene38972	lipid metabolic process [GO:0006629]
CCMP2556_s204_g12504	FL34	0.77653	sp|Q50568|FDHC_METTF	Probable formate transporter	fdhC	integral component of membrane [GO:0016021]; plasma membrane [GO:0005886]; transmembrane transporter activity [GO:0022857]
CCMP2556_s204_g12506	IH34	0.944653	sp|Q5ZJF4|PRDX6_CHICK	Peroxiredoxin-6 (EC 1.11.1.27) (1-Cys peroxiredoxin) (1-Cys PRX) (Acidic calcium-independent phospholipase A2) (aiPLA2) (EC 3.1.1.4) (Glutathione-dependent peroxiredoxin) (Lysophosphatidylcholine acyltransferase 5) (LPC acyltransferase 5) (LPCAT-5) (Lyso-PC acyltransferase 5) (EC 2.3.1.23) (Non-selenium glutathione peroxidase) (NSGPx)	PRDX6 RCJMB04_18k11	cytosol [GO:0005829]; extracellular space [GO:0005615]; lysosome [GO:0005764]; mitochondrion [GO:0005739]; 1-acylglycerophosphocholine O-acyltransferase activity [GO:0047184]; peroxidase activity [GO:0004601]; peroxiredoxin activity [GO:0051920]; phospholipase A2 activity [GO:0004623]; phospholipase A2 activity (consuming 1,2-dipalmitoylphosphatidylcholine) [GO:0102567]; phospholipase A2 activity consuming 1,2-dioleoylphosphatidylethanolamine) [GO:0102568]; cell redox homeostasis [GO:0045454]; lipid catabolic process [GO:0016042]
CCMP2556_s20441_g55410	FL28	1	tr|A0A3M6UT98|A0A3M6UT98_POCDA	SAM domain-containing protein (Fragment)	pdam_00025567	NA
CCMP2556_s2048_g45567	IH34	0.753912	tr|A0A1Q9DKD0|A0A1Q9DKD0_SYMMI	Uncharacterized protein	AK812_SmicGene22247	NA
CCMP2556_s2052_g45608	IH34	0.833777	NA	NA	NA	NA
CCMP2556_s2052_g45609	IH34	0.944122	sp|P36216|MTC1_PBCVI	Modification methylase CviJI (M.CviJI) (EC 2.1.1.37) (Cytosine-specific methyltransferase CviJI)	CVIJIM	DNA (cytosine-5-)-methyltransferase activity [GO:0003886]; DNA restriction-modification system [GO:0009307]
CCMP2556_s2054_g45613	FL34	1	tr|A0A1Q9EF62|A0A1Q9EF62_SYMMI	Uncharacterized protein	AK812_SmicGene10663	NA
CCMP2556_s2057_g45636	FL28	1	tr|A0A1Q9DDW9|A0A1Q9DDW9_SYMMI	Uncharacterized protein	AK812_SmicGene24693	NA
CCMP2556_s20590_g55420	IH28	0.940477	NA	NA	NA	NA
CCMP2556_s206_g12578	FL28	0.788861	tr|A0A7S1WCL4|A0A7S1WCL4_ALECA	Hypothetical protein (Fragment)	ACAT0790_LOCUS37050	NA
CCMP2556_s206_g12595	FL34	0.78423	sp|Q9SIC9|PP178_ARATH	Pentatricopeptide repeat-containing protein At2g31400, chloroplastic	At2g31400 T28P16.11	chloroplast [GO:0009507]; DNA binding [GO:0003677]; chloroplast-nucleus signaling pathway [GO:0010019]; mitochondria-nucleus signaling pathway [GO:0031930]
CCMP2556_s2065_g45677	FL34	0.741514	NA	NA	NA	NA
CCMP2556_s20651_g55425	IH34	0.793099	tr|A0A1Q9BYN1|A0A1Q9BYN1_SYMMI	CCHC-type domain-containing protein	AK812_SmicGene44377	nucleic acid binding [GO:0003676]; zinc ion binding [GO:0008270]
CCMP2556_s2066_g45681	FL28	1	NA	NA	NA	NA
CCMP2556_s2066_g45682	FL28	0.813932	NA	NA	NA	NA
CCMP2556_s2068_g45712	IH28	0.783556	sp|Q9CXT6|KDM8_MOUSE	Bifunctional peptidase and arginyl-hydroxylase JMJD5 (EC 1.14.11.73) (EC 3.4.-.-) (JmjC domain-containing protein 5) (Jumonji C domain-containing protein 5) (L-arginine (3R)-hydroxylase KDM8) (Lysine-specific demethylase 8)	Kdm8 Jmjd5	chromosome [GO:0005694]; cytosol [GO:0005829]; nucleoplasm [GO:0005654]; nucleus [GO:0005634]; 2-oxoglutarate-dependent dioxygenase activity [GO:0016706]; aminopeptidase activity [GO:0004177]; chromatin binding [GO:0003682]; endopeptidase activity [GO:0004175]; histone demethylase activity (H3-K36 specific) [GO:0051864]; L-arginine 3-hydroxylase activity [GO:0140554]; metal ion binding [GO:0046872]; methylated histone binding [GO:0035064]; circadian regulation of gene expression [GO:0032922]; G2/M transition of mitotic cell cycle [GO:0000086]; histone H3-K36 demethylation [GO:0070544]; negative regulation of transcription, DNA-templated [GO:0045892]; positive regulation of transcription, DNA-templated [GO:0045893]; protein destabilization [GO:0031648]
CCMP2556_s2069_g45714	FL34	1	tr|A0A1Q9DAH7|A0A1Q9DAH7_SYMMI	Uncharacterized protein	AK812_SmicGene26103	integral component of membrane [GO:0016021]
CCMP2556_s207_g12663	FL28	0.726108	sp|Q55DM5|S35B2_DICDI	Adenosine 3'-phospho 5'-phosphosulfate transporter 1 (PAPS transporter 1) (Solute carrier family 35 member B2)	slc35b2 papst1 DDB_G0269602	integral component of endoplasmic reticulum membrane [GO:0030176]; integral component of Golgi membrane [GO:0030173]; 3'-phosphoadenosine 5'-phosphosulfate transmembrane transporter activity [GO:0046964]; transmembrane transporter activity [GO:0022857]
CCMP2556_s2071_g45731	FL34	1	tr|A0A1Q9BWS9|A0A1Q9BWS9_SYMMI	Uncharacterized protein (Fragment)	AK812_SmicGene45240	nucleic acid binding [GO:0003676]; zinc ion binding [GO:0008270]; DNA integration [GO:0015074]
CCMP2556_s2071_g45732	FL28	0.718226	NA	NA	NA	NA
CCMP2556_s20714_g55429	FL34	1	tr|A0A1Q9DLD6|A0A1Q9DLD6_SYMMI	Uncharacterized protein	AK812_SmicGene21890	NA
CCMP2556_s2072_g45739	FL28	0.769699	NA	NA	NA	NA
CCMP2556_s2074_g45762	FL28	0.766761	sp|Q84ZD2|CRP1_ORYSJ	Pentatricopeptide repeat-containing protein CRP1 homolog, chloroplastic	Os07g0548300 LOC_Os07g36390 OsJ_24656 P0534A03.109	chloroplast [GO:0009507]; mRNA processing [GO:0006397]; regulation of translation [GO:0006417]
CCMP2556_s20763_g55433	FL34	0.709829	sp|Q86VH4|LRRT4_HUMAN	Leucine-rich repeat transmembrane neuronal protein 4	LRRTM4 UNQ3075/PRO9907	extracellular matrix [GO:0031012]; extracellular space [GO:0005615]; integral component of membrane [GO:0016021]; postsynaptic membrane [GO:0045211]
CCMP2556_s208_g12704	IH34	0.758994	sp|P10979|GRPA_MAIZE	Glycine-rich RNA-binding, abscisic acid-inducible protein	RAB15	nucleus [GO:0005634]; mRNA binding [GO:0003729]
CCMP2556_s2082_g45811	IH28	0.889498	tr|A0A1Q9EDY2|A0A1Q9EDY2_SYMMI	UBA domain-containing protein	AK812_SmicGene11155	mitochondrion [GO:0005739]
CCMP2556_s2084_g45827	IH34	0.850736	sp|Q9C4M5|GYAR_THELN	Glyoxylate reductase (EC 1.1.1.26)	gyaR gr OCC_02245	cytoplasm [GO:0005737]; glyoxylate reductase (NAD+) activity [GO:0047964]; NAD binding [GO:0051287]
CCMP2556_s2085_g45832	IH34	0.910046	sp|Q9C4M5|GYAR_THELN	Glyoxylate reductase (EC 1.1.1.26)	gyaR gr OCC_02245	cytoplasm [GO:0005737]; glyoxylate reductase (NAD+) activity [GO:0047964]; NAD binding [GO:0051287]
CCMP2556_s2086_g45838	FL28	0.827187	tr|A0A1Q9EB36|A0A1Q9EB36_SYMMI	DNA (Cytosine-5)-methyltransferase 3B	Dnmt3b AK812_SmicGene12269	integral component of membrane [GO:0016021]; methyltransferase activity [GO:0008168]; methylation [GO:0032259]
CCMP2556_s209_g12747	IH34	0.747298	tr|A0A317C4I1|A0A317C4I1_9GAMM	Uncharacterized protein	DKT75_21115	NA
CCMP2556_s209_g12749	IH34	0.744198	tr|A0A1Q9DKU4|A0A1Q9DKU4_SYMMI	Uncharacterized protein	AK812_SmicGene22055	NA
CCMP2556_s209_g12762	FL28	0.757171	tr|A0A1Q9ESZ2|A0A1Q9ESZ2_SYMMI	Uncharacterized protein	AK812_SmicGene5731	NA
CCMP2556_s209_g12785	IH34	0.827241	NA	NA	NA	NA
CCMP2556_s2090_g45856	FL34	1	NA	NA	NA	NA
CCMP2556_s2099_g45898	FL28	1	tr|A0A1Q9CQY8|A0A1Q9CQY8_SYMMI	SAM domain-containing protein	AK812_SmicGene33731	NA
CCMP2556_s2099_g45901	FL28	0.824168	NA	NA	NA	NA
CCMP2556_s21_g2230	FL34	0.734088	tr|A0A1Q9DJ33|A0A1Q9DJ33_SYMMI	Uncharacterized protein	AK812_SmicGene22730	NA
CCMP2556_s21_g2265	FL28	0.82449	tr|A0A1Q9D906|A0A1Q9D906_SYMMI	Uncharacterized protein	AK812_SmicGene26659	DNA binding [GO:0003677]
CCMP2556_s21_g2266	FL28	1	tr|A0A1Q9C9D3|A0A1Q9C9D3_SYMMI	Uncharacterized protein (Fragment)	AK812_SmicGene40163	NA
CCMP2556_s21_g2267	FL28	1	tr|A0A1Q9D906|A0A1Q9D906_SYMMI	Uncharacterized protein	AK812_SmicGene26659	DNA binding [GO:0003677]
CCMP2556_s21_g2271	IH28	0.83146	sp|Q9P1U0|RPA12_HUMAN	DNA-directed RNA polymerase I subunit RPA12 (DNA-directed RNA polymerase I subunit H) (Zinc ribbon domain-containing protein 1)	POLR1H RPA12 ZNRD1	nucleoplasm [GO:0005654]; RNA polymerase I complex [GO:0005736]; DNA-directed 5'-3' RNA polymerase activity [GO:0003899]; nucleic acid binding [GO:0003676]; zinc ion binding [GO:0008270]; mRNA cleavage [GO:0006379]; nucleobase-containing compound metabolic process [GO:0006139]; positive regulation of gene expression, epigenetic [GO:0045815]; termination of RNA polymerase I transcription [GO:0006363]; transcription initiation from RNA polymerase I promoter [GO:0006361]
CCMP2556_s21_g2287	FL34	0.752403	NA	NA	NA	NA
CCMP2556_s210_g12813	FL34	0.895186	sp|Q5XIQ2|ELMD3_RAT	ELMO domain-containing protein 3 (RNA-binding motif and ELMO domain-containing protein 1)	Elmod3 Rbed1	cytoplasm [GO:0005737]; cytoskeleton [GO:0005856]; kinocilium [GO:0060091]; plasma membrane [GO:0005886]; stereocilium [GO:0032420]; positive regulation of GTPase activity [GO:0043547]
CCMP2556_s210_g12833	FL28	0.904304	tr|A0A1Q9EKR3|A0A1Q9EKR3_SYMMI	E3 ubiquitin-protein ligase SIS3	SIS3 AK812_SmicGene8487	integral component of membrane [GO:0016021]
CCMP2556_s2104_g45924	FL28	0.89174	tr|A0A1Q9F4S2|A0A1Q9F4S2_SYMMI	Uncharacterized protein	AK812_SmicGene1144	NA
CCMP2556_s2105_g45926	IH28	0.783906	tr|A0A1Q9F4S2|A0A1Q9F4S2_SYMMI	Uncharacterized protein	AK812_SmicGene1144	NA
CCMP2556_s2108_g45933	IH34	0.730029	NA	NA	NA	NA
CCMP2556_s2109_g45938	FL34	1	tr|A0A1Q9C3E9|A0A1Q9C3E9_SYMMI	Uncharacterized protein	AK812_SmicGene42493	NA
CCMP2556_s2111_g45947	FL34	0.826933	NA	NA	NA	NA
CCMP2556_s2111_g45948	IH28	0.713357	NA	NA	NA	NA
CCMP2556_s2112_g45951	IH34	0.898708	sp|Q5FWT1|FA98A_RAT	Protein FAM98A	Fam98a	tRNA-splicing ligase complex [GO:0072669]; protein methyltransferase activity [GO:0008276]; lysosome localization [GO:0032418]; positive regulation of cell population proliferation [GO:0008284]; positive regulation of gene expression [GO:0010628]; positive regulation of ruffle assembly [GO:1900029]; protein methylation [GO:0006479]
CCMP2556_s2115_g45969	IH34	0.838034	sp|Q53B88|NOD2_HYLLA	Nucleotide-binding oligomerization domain-containing protein 2 (Caspase recruitment domain-containing protein 15)	NOD2 CARD15	basolateral plasma membrane [GO:0016323]; cell surface [GO:0009986]; cytoplasm [GO:0005737]; cytoskeleton [GO:0005856]; cytosol [GO:0005829]; plasma membrane [GO:0005886]; protein-containing complex [GO:0032991]; vesicle [GO:0031982]; ATP binding [GO:0005524]; CARD domain binding [GO:0050700]; enzyme binding [GO:0019899]; muramyl dipeptide binding [GO:0032500]; peptidoglycan binding [GO:0042834]; protein kinase binding [GO:0019901]; cellular response to lipopolysaccharide [GO:0071222]; cellular response to muramyl dipeptide [GO:0071225]; defense response to bacterium [GO:0042742]; detection of bacterium [GO:0016045]; detection of muramyl dipeptide [GO:0032498]; innate immune response [GO:0045087]; intracellular signal transduction [GO:0035556]; nucleotide-binding oligomerization domain containing 2 signaling pathway [GO:0070431]; positive regulation of cytokine production involved in immune response [GO:0002720]; positive regulation of I-kappaB kinase/NF-kappaB signaling [GO:0043123]; positive regulation of interleukin-1 beta production [GO:0032731]; positive regulation of interleukin-17 production [GO:0032740]; positive regulation of NF-kappaB transcription factor activity [GO:0051092]; positive regulation of transcription by RNA polymerase II [GO:0045944]; regulation of apoptotic process [GO:0042981]; response to muramyl dipeptide [GO:0032495]
CCMP2556_s2125_g46025	IH28	0.867511	sp|Q9U2C4|GALT9_CAEEL	Probable N-acetylgalactosaminyltransferase 9 (EC 2.4.1.-) (Protein-UDP acetylgalactosaminyltransferase 9) (UDP-GalNAc:polypeptide N-acetylgalactosaminyltransferase 9) (pp-GaNTase 9)	gly-9 Y47D3A.23	Golgi apparatus [GO:0005794]; Golgi membrane [GO:0000139]; integral component of membrane [GO:0016021]; carbohydrate binding [GO:0030246]; metal ion binding [GO:0046872]; transferase activity, transferring glycosyl groups [GO:0016757]; protein glycosylation [GO:0006486]
CCMP2556_s213_g12899	FL34	1	NA	NA	NA	NA
CCMP2556_s213_g12906	FL34	1	NA	NA	NA	NA
CCMP2556_s2130_g46065	FL34	0.891683	tr|A0A1Q9ECS2|A0A1Q9ECS2_SYMMI	Uncharacterized protein	AK812_SmicGene11676	NA
CCMP2556_s2130_g46069	FL28	0.750341	sp|Q0PCS3|CHR25_ARATH	Protein CHROMATIN REMODELING 25 (AtCHR25) (EC 3.6.4.-) (DNA repair and recombination protein RAD54) (AtRAD54)	CHR25 RAD54 At3g19210 MVI11.13	nucleus [GO:0005634]; ATP binding [GO:0005524]; DNA binding [GO:0003677]; DNA translocase activity [GO:0015616]; helicase activity [GO:0004386]; nucleosome-dependent ATPase activity [GO:0070615]; biological process involved in interaction with host [GO:0051701]; cell division [GO:0051301]; cellular response to gamma radiation [GO:0071480]; cellular response to metal ion [GO:0071248]; double-strand break repair via homologous recombination [GO:0000724]; double-strand break repair via synthesis-dependent strand annealing [GO:0045003]; reciprocal meiotic recombination [GO:0007131]; response to gamma radiation [GO:0010332]; viral process [GO:0016032]
CCMP2556_s2132_g46081	FL34	0.857072	NA	NA	NA	NA
CCMP2556_s2133_g46089	FL34	0.781031	tr|A0A7I7MHP4|A0A7I7MHP4_9MYCO	Uncharacterized protein	MPSYJ_51360	NA
CCMP2556_s2134_g46093	FL28	1	tr|A0A1Q9E3Y9|A0A1Q9E3Y9_SYMMI	Nipped-B-like protein B	nipblb AK812_SmicGene15081	NA
CCMP2556_s2134_g46094	FL28	0.809475	tr|A0A1Q9D4H1|A0A1Q9D4H1_SYMMI	30S ribosomal protein S6	rpsF AK812_SmicGene28386	ribosome [GO:0005840]
CCMP2556_s2134_g46097	FL28	0.744249	tr|A0A7I7MHP4|A0A7I7MHP4_9MYCO	Uncharacterized protein	MPSYJ_51360	NA
CCMP2556_s2135_g46107	FL28	0.816731	sp|O24496|GLO2C_ARATH	Hydroxyacylglutathione hydrolase cytoplasmic (EC 3.1.2.6) (Glyoxalase II) (Glx II)	GLX2-2 GLY2 At3g10850 T7M13.7	cytosol [GO:0005829]; secretory vesicle [GO:0099503]; hydroxyacylglutathione hydrolase activity [GO:0004416]; metal ion binding [GO:0046872]; methylglyoxal catabolic process to D-lactate via S-lactoyl-glutathione [GO:0019243]
CCMP2556_s2135_g46111	IH34	0.70569	NA	NA	NA	NA
CCMP2556_s2139_g46123	FL34	0.785622	tr|A0A7S1S6I8|A0A7S1S6I8_ALECA	Hypothetical protein (Fragment)	ACAT0790_LOCUS62849	NA
CCMP2556_s2139_g46124	IH28	0.898893	sp|Q94K05|TCPQ_ARATH	T-complex protein 1 subunit theta (TCP-1-theta) (CCT-theta) (Chaperonin CCT8) (Chaperonin containing TCP1 8) (TCP1-ring complex)	CCT8 TRIC At3g03960 T11I18.7	chaperonin-containing T-complex [GO:0005832]; cytoplasm [GO:0005737]; cytosol [GO:0005829]; plasmodesma [GO:0009506]; ATP binding [GO:0005524]; ATPase activity [GO:0016887]; protein folding chaperone [GO:0044183]; unfolded protein binding [GO:0051082]; positive regulation of transport [GO:0051050]; protein folding [GO:0006457]
CCMP2556_s21414_g55471	FL34	1	tr|A0A1Q9D5Q2|A0A1Q9D5Q2_SYMMI	Putative mitochondrial protein	AK812_SmicGene27908	aspartic-type endopeptidase activity [GO:0004190]; nucleic acid binding [GO:0003676]; zinc ion binding [GO:0008270]
CCMP2556_s215_g12960	FL28	1	tr|A0A7S4SRB1|A0A7S4SRB1_9DINO	Hypothetical protein	AMON00008_LOCUS54712	NA
CCMP2556_s215_g12977	FL34	1	sp|Q6SP97|ENKUR_MOUSE	Enkurin	Enkur	9+0 motile cilium [GO:0097728]; 9+2 motile cilium [GO:0097729]; acrosomal vesicle [GO:0001669]; sperm flagellum [GO:0036126]; sperm principal piece [GO:0097228]; calmodulin binding [GO:0005516]; SH3 domain binding [GO:0017124]; establishment of left/right asymmetry [GO:0061966]; flagellated sperm motility [GO:0030317]
CCMP2556_s2151_g46187	IH34	0.838018	sp|Q8W3L1|MFDR_ARATH	NADPH:adrenodoxin oxidoreductase, mitochondrial (Adrenodoxin reductase) (EC 1.18.1.6) (Mitochondrial ferredoxin reductase) (AtMFDR)	MFDR ADXR At4g32360 F10M6.10 F8B4.60	mitochondrion [GO:0005739]; plasma membrane [GO:0005886]; flavin adenine dinucleotide binding [GO:0050660]; NADPH-adrenodoxin reductase activity [GO:0015039]; oxidoreductase activity [GO:0016491]; oxidoreductase activity, acting on iron-sulfur proteins as donors, NAD or NADP as acceptor [GO:0016731]; biotin biosynthetic process [GO:0009102]; electron transport chain [GO:0022900]
CCMP2556_s2151_g46188	FL34	0.703617	tr|A0A1Q9E2J7|A0A1Q9E2J7_SYMMI	Uncharacterized protein	AK812_SmicGene15573	integral component of membrane [GO:0016021]
CCMP2556_s2153_g46193	IH34	0.808053	NA	NA	NA	NA
CCMP2556_s2155_g46214	FL28	0.706417	NA	NA	NA	NA
CCMP2556_s2160_g46247	FL28	1	tr|A0A1Q9DMV7|A0A1Q9DMV7_SYMMI	Retrovirus-related Pol polyprotein from transposon TNT 1-94	AK812_SmicGene21262	nucleic acid binding [GO:0003676]; zinc ion binding [GO:0008270]
CCMP2556_s2161_g46253	FL34	0.943739	sp|Q54VI3|GLUD2_DICDI	Glutamate dehydrogenase 2 (EC 1.4.1.2) (NAD-specific glutamate dehydrogenase) (NAD-GDH)	glud2 DDB_G0280319	mitochondrion [GO:0005739]; glutamate dehydrogenase (NAD+) activity [GO:0004352]; glutamate catabolic process [GO:0006538]; glutamate catabolic process to 2-oxoglutarate [GO:0019551]
CCMP2556_s2163_g46264	FL28	1	sp|P04751|ACTC_XENLA	Actin, alpha cardiac muscle 1 (Actin alpha 1) (Alpha-cardiac actin) [Cleaved into: Actin, alpha cardiac muscle 1, intermediate form]	actc1 acta1 actc	cell body [GO:0044297]; cytoplasm [GO:0005737]; cytoskeleton [GO:0005856]; filopodium [GO:0030175]; lamellipodium [GO:0030027]; ATP binding [GO:0005524]; mesenchyme migration [GO:0090131]; positive regulation of gene expression [GO:0010628]
CCMP2556_s2167_g46297	FL34	0.705815	NA	NA	NA	NA
CCMP2556_s2168_g46304	FL34	0.855208	NA	NA	NA	NA
CCMP2556_s217_g13024	IH28	0.830378	NA	NA	NA	NA
CCMP2556_s217_g13028	IH28	0.830834	NA	NA	NA	NA
CCMP2556_s217_g13040	FL28	0.70765	sp|Q9LVQ5|PP432_ARATH	Pentatricopeptide repeat-containing protein At5g55840	At5g55840 MWJ3.2	NA
CCMP2556_s217_g13046	IH28	0.782741	tr|A0A1Q9EAB3|A0A1Q9EAB3_SYMMI	Uncharacterized protein	AK812_SmicGene12542	NA
CCMP2556_s2172_g46331	FL34	0.732426	tr|A0A1Q9CCX4|A0A1Q9CCX4_SYMMI	Uncharacterized protein	AK812_SmicGene38753	extracellular region [GO:0005576]; nucleic acid binding [GO:0003676]
CCMP2556_s2173_g46342	IH34	0.736042	tr|A0A1Q9CAY3|A0A1Q9CAY3_SYMMI	Uncharacterized protein	AK812_SmicGene39530	NA
CCMP2556_s2176_g46367	FL28	1	tr|A0A1Q9DM67|A0A1Q9DM67_SYMMI	Uncharacterized protein	AK812_SmicGene21512	NA
CCMP2556_s218_g13063	FL34	1	sp|Q5CP76|RS3A_CRYHO	40S ribosomal protein S3a	Chro.40360	cytosolic small ribosomal subunit [GO:0022627]; structural constituent of ribosome [GO:0003735]; translation [GO:0006412]
CCMP2556_s218_g13068	FL34	1	tr|A0A2E9ZTX4|A0A2E9ZTX4_9GAMM	Reverse transcriptase Ty1/copia-type domain-containing protein	CMH65_02225	NA
CCMP2556_s218_g13074	FL34	0.906864	tr|A0A7S1VYL0|A0A7S1VYL0_ALECA	Hypothetical protein	ACAT0790_LOCUS26592	NA
CCMP2556_s218_g13077	FL34	0.918788	tr|A0A1Q9C7M9|A0A1Q9C7M9_SYMMI	Uncharacterized protein	AK812_SmicGene40851	NA
CCMP2556_s218_g13085	FL28	0.815113	tr|A0A1Q9EY33|A0A1Q9EY33_SYMMI	Epimerase domain-containing protein	AK812_SmicGene3782	catalytic activity [GO:0003824]
CCMP2556_s2187_g46424	FL34	0.839792	sp|Q6AUV1|XDH_ORYSJ	Xanthine dehydrogenase (EC 1.17.1.4)	XDH Os03g0429800 LOC_Os03g31550 OsJ_11360 OSJNBa0091B22.11	2 iron, 2 sulfur cluster binding [GO:0051537]; electron transfer activity [GO:0009055]; FAD binding [GO:0071949]; iron ion binding [GO:0005506]; oxidoreductase activity [GO:0016491]; xanthine dehydrogenase activity [GO:0004854]
CCMP2556_s21874_g55508	FL28	1	NA	NA	NA	NA
CCMP2556_s219_g13102	FL28	1	tr|A0A1Q9CLZ1|A0A1Q9CLZ1_SYMMI	Uncharacterized protein	AK812_SmicGene35245	NA
CCMP2556_s219_g13114	FL28	0.737836	tr|A0A1Q9C3I8|A0A1Q9C3I8_SYMMI	Copia protein	GIP AK812_SmicGene42448	nucleic acid binding [GO:0003676]; zinc ion binding [GO:0008270]; DNA integration [GO:0015074]
CCMP2556_s2191_g46441	FL34	1	tr|A0A7J6N2X8|A0A7J6N2X8_PERCH	Peptidase S74 domain-containing protein (Fragment)	FOL47_009731	NA
CCMP2556_s2191_g46446	IH34	0.756226	tr|A0A1Q9D0Y9|A0A1Q9D0Y9_SYMMI	U6 snRNA-associated Sm-like protein LSm7	Lsm7 AK812_SmicGene29797	spliceosomal complex [GO:0005681]; RNA binding [GO:0003723]; ubiquitin-protein transferase activity [GO:0004842]; mRNA splicing, via spliceosome [GO:0000398]; nuclear-transcribed mRNA catabolic process [GO:0000956]
CCMP2556_s2192_g46451	IH34	0.701673	sp|Q9H7B4|SMYD3_HUMAN	Histone-lysine N-methyltransferase SMYD3 (EC 2.1.1.354) (SET and MYND domain-containing protein 3) (Zinc finger MYND domain-containing protein 1)	SMYD3 ZMYND1 ZNFN3A1	cytosol [GO:0005829]; nucleoplasm [GO:0005654]; nucleus [GO:0005634]; histone-lysine N-methyltransferase activity [GO:0018024]; metal ion binding [GO:0046872]; RNA polymerase II cis-regulatory region sequence-specific DNA binding [GO:0000978]; RNA polymerase II complex binding [GO:0000993]; RNA polymerase II intronic transcription regulatory region sequence-specific DNA binding [GO:0001162]; cellular response to dexamethasone stimulus [GO:0071549]; establishment of protein localization [GO:0045184]; histone lysine methylation [GO:0034968]; myotube cell development [GO:0014904]; negative regulation of protein kinase activity [GO:0006469]; nucleosome assembly [GO:0006334]; positive regulation of peptidyl-serine phosphorylation [GO:0033138]; positive regulation of transcription by RNA polymerase II [GO:0045944]
CCMP2556_s2192_g46456	FL28	1	tr|A0A1Q9CCE3|A0A1Q9CCE3_SYMMI	Uncharacterized protein	AK812_SmicGene39077	NA
CCMP2556_s22_g2290	FL34	1	NA	NA	NA	NA
CCMP2556_s22_g2299	FL28	1	sp|Q8T5T1|MDN1_GIAIN	Midasin (Dynein-related AAA-ATPase MDN1) (MIDAS-containing protein)	MDN1	nucleolus [GO:0005730]; nucleoplasm [GO:0005654]; ATP binding [GO:0005524]; ATPase activity [GO:0016887]; ribosomal large subunit assembly [GO:0000027]
CCMP2556_s22_g2312	FL34	1	tr|A0A1Q9CB44|A0A1Q9CB44_SYMMI	Gluconolactonase	gnl AK812_SmicGene39469	integral component of membrane [GO:0016021]
CCMP2556_s22_g2325	IH34	0.887049	sp|Q8IRU4|PDE4E_DROME	cAMP-specific 3',5'-cyclic phosphodiesterase, isoform F (EC 3.1.4.53) (Learning/memory process protein) (Protein dunce)	dnc CG32498	cytosol [GO:0005829]; nucleus [GO:0005634]; perinuclear region of cytoplasm [GO:0048471]; synapse [GO:0045202]; 3',5'-cyclic-AMP phosphodiesterase activity [GO:0004115]; 3',5'-cyclic-nucleotide phosphodiesterase activity [GO:0004114]; metal ion binding [GO:0046872]; anesthesia-resistant memory [GO:0007615]; associative learning [GO:0008306]; axon extension [GO:0048675]; cAMP catabolic process [GO:0006198]; cAMP-mediated signaling [GO:0019933]; chemical synaptic transmission [GO:0007268]; circadian rhythm [GO:0007623]; conditioned taste aversion [GO:0001661]; courtship behavior [GO:0007619]; learning [GO:0007612]; mating behavior [GO:0007617]; memory [GO:0007613]; negative regulation of cAMP-mediated signaling [GO:0043951]; nonassociative learning [GO:0046958]; olfactory learning [GO:0008355]; regulation of protein kinase A signaling [GO:0010738]; short-term memory [GO:0007614]; signal transduction [GO:0007165]; thermosensory behavior [GO:0040040]
CCMP2556_s22_g2337	FL28	1	tr|A0A1Q9CV48|A0A1Q9CV48_SYMMI	Xylem cysteine proteinase 1	XCP1 AK812_SmicGene32073	cysteine-type peptidase activity [GO:0008234]
CCMP2556_s22_g2347	FL34	0.937709	NA	NA	NA	NA
CCMP2556_s22_g2361	FL34	0.713688	sp|C8V7P4|IVOA_EMENI	Nonribosomal peptide synthetase ivoA (NRPS ivoA) (EC 5.1.-.-) (Ivory mutation-related protein A)	ivoA AN4641 ANIA_10576	cytoplasm [GO:0005737]; fungal-type cell wall [GO:0009277]; isomerase activity [GO:0016853]; phosphopantetheine binding [GO:0031177]; amino acid activation for nonribosomal peptide biosynthetic process [GO:0043041]; conidium formation [GO:0048315]; pigment biosynthetic process [GO:0046148]; positive regulation of conidium formation [GO:0075307]; secondary metabolic process [GO:0019748]; secondary metabolite biosynthetic process [GO:0044550]
CCMP2556_s22_g2373	FL34	0.864789	sp|Q7ZVK3|SIR2_DANRE	NAD-dependent protein deacetylase sirtuin-2 (EC 2.3.1.286) (Regulatory protein SIR2 homolog 2) (SIR2-like protein 2)	sirt2 zgc:77003	centriole [GO:0005814]; centrosome [GO:0005813]; chromosome [GO:0005694]; cytoplasm [GO:0005737]; cytosol [GO:0005829]; glial cell projection [GO:0097386]; heterochromatin [GO:0000792]; juxtaparanode region of axon [GO:0044224]; meiotic spindle [GO:0072687]; midbody [GO:0030496]; mitotic spindle [GO:0072686]; myelin sheath [GO:0043209]; nucleus [GO:0005634]; paranodal junction [GO:0033010]; paranode region of axon [GO:0033270]; perikaryon [GO:0043204]; perinuclear region of cytoplasm [GO:0048471]; Schmidt-Lanterman incisure [GO:0043220]; spindle [GO:0005819]; histone deacetylase activity [GO:0004407]; NAD+ binding [GO:0070403]; NAD-dependent histone deacetylase activity [GO:0017136]; NAD-dependent histone deacetylase activity (H4-K16 specific) [GO:0046970]; NAD-dependent protein deacetylase activity [GO:0034979]; transcription factor binding [GO:0008134]; transferase activity [GO:0016740]; tubulin deacetylase activity [GO:0042903]; zinc ion binding [GO:0008270]; cellular response to caloric restriction [GO:0061433]; cellular response to hypoxia [GO:0071456]; cellular response to oxidative stress [GO:0034599]; cilium assembly [GO:0060271]; hemopoiesis [GO:0030097]; histone H4 deacetylation [GO:0070933]; negative regulation of angiogenesis [GO:0016525]; negative regulation of autophagy [GO:0010507]; negative regulation of cell population proliferation [GO:0008285]; negative regulation of oligodendrocyte progenitor proliferation [GO:0070446]; negative regulation of protein catabolic process [GO:0042177]; negative regulation of reactive oxygen species metabolic process [GO:2000378]; negative regulation of transcription by RNA polymerase II [GO:0000122]; negative regulation of transcription from RNA polymerase II promoter in response to hypoxia [GO:0061428]; positive regulation of DNA binding [GO:0043388]; positive regulation of execution phase of apoptosis [GO:1900119]; positive regulation of proteasomal ubiquitin-dependent protein catabolic process [GO:0032436]; positive regulation of proteasomal ubiquitin-dependent protein catabolic process involved in cellular response to hypoxia [GO:2000777]; positive regulation of transcription by RNA polymerase II [GO:0045944]; protein deacetylation [GO:0006476]; regulation of cell cycle [GO:0051726]; tubulin deacetylation [GO:0090042]
CCMP2556_s220_g13135	FL34	1	tr|A0A1Q9EKM9|A0A1Q9EKM9_SYMMI	Cytochrome P450 704C1	CYP704C1 AK812_SmicGene8543	heme binding [GO:0020037]; iron ion binding [GO:0005506]; oxidoreductase activity, acting on paired donors, with incorporation or reduction of molecular oxygen [GO:0016705]
CCMP2556_s2200_g46491	FL28	1	NA	NA	NA	NA
CCMP2556_s22010_g55519	FL28	0.709973	NA	NA	NA	NA
CCMP2556_s2202_g46496	IH34	0.832059	sp|Q14562|DHX8_HUMAN	ATP-dependent RNA helicase DHX8 (EC 3.6.4.13) (DEAH box protein 8) (RNA helicase HRH1)	DHX8 DDX8	catalytic step 2 spliceosome [GO:0071013]; cytosol [GO:0005829]; nuclear body [GO:0016604]; nucleoplasm [GO:0005654]; nucleus [GO:0005634]; spliceosomal complex [GO:0005681]; U2-type catalytic step 2 spliceosome [GO:0071007]; ATP binding [GO:0005524]; identical protein binding [GO:0042802]; RNA binding [GO:0003723]; RNA helicase activity [GO:0003724]; mRNA splicing, via spliceosome [GO:0000398]; RNA processing [GO:0006396]; RNA splicing [GO:0008380]; spliceosomal complex disassembly [GO:0000390]
CCMP2556_s2202_g46497	IH34	0.963248	tr|A0A1Q9CVI7|A0A1Q9CVI7_SYMMI	E3 SUMO-protein ligase RanBP2	RANBP2 AK812_SmicGene31892	ligase activity [GO:0016874]; intracellular transport [GO:0046907]
CCMP2556_s2202_g46502	FL34	1	tr|A0A1Q9CVL3|A0A1Q9CVL3_SYMMI	Uncharacterized protein	AK812_SmicGene31898	NA
CCMP2556_s2202_g46503	FL28	0.809204	sp|Q8IDF3|MCA1_PLAF7	Metacaspase-1 (EC 3.4.22.-) (PfMCA1) [Cleaved into: Large subunit p20; Small subunit p10]	MCA1 PF3D7_1354800	calcium-dependent cysteine-type endopeptidase activity [GO:0004198]; apoptotic process [GO:0006915]; proteolysis [GO:0006508]
CCMP2556_s2202_g46504	FL28	0.73306	sp|O94431|EGT2_SCHPO	Hercynylcysteine sulfoxide lyase (EC 4.4.1.-) (Ergothioneine biosynthesis protein 2) (PLP-binding cysteine desulfurase) (PLP-dependent C-S lyase)	egt2 SPBC660.12c	cytosol [GO:0005829]; nucleus [GO:0005634]; hercynylcysteine sulfoxide lyase activity (ergothioneine-forming) [GO:1990411]; hercynylselenocysteine lyase activity (selenoneine-forming) [GO:1990412]; ergothioneine biosynthetic process [GO:0052699]; selenoneine biosynthetic process [GO:1903257]
CCMP2556_s2203_g46509	FL34	0.709338	tr|A0A1Q9CVL3|A0A1Q9CVL3_SYMMI	Uncharacterized protein	AK812_SmicGene31898	NA
CCMP2556_s2203_g46511	FL34	0.718747	sp|O94431|EGT2_SCHPO	Hercynylcysteine sulfoxide lyase (EC 4.4.1.-) (Ergothioneine biosynthesis protein 2) (PLP-binding cysteine desulfurase) (PLP-dependent C-S lyase)	egt2 SPBC660.12c	cytosol [GO:0005829]; nucleus [GO:0005634]; hercynylcysteine sulfoxide lyase activity (ergothioneine-forming) [GO:1990411]; hercynylselenocysteine lyase activity (selenoneine-forming) [GO:1990412]; ergothioneine biosynthetic process [GO:0052699]; selenoneine biosynthetic process [GO:1903257]
CCMP2556_s2204_g46513	IH28	0.895212	sp|Q9GR88|ERF1_POLMI	Eukaryotic peptide chain release factor subunit 1 (Eukaryotic release factor 1) (eRF1)	ERF1	cytoplasm [GO:0005737]; translation release factor activity [GO:0003747]
CCMP2556_s2206_g46527	FL28	1	NA	NA	NA	NA
CCMP2556_s2207_g46543	FL34	0.74326	tr|A0A1Q9DAM8|A0A1Q9DAM8_SYMMI	Vacuolar protein sorting-associated protein 11-like	VPS11 AK812_SmicGene25942	integral component of membrane [GO:0016021]; lipid metabolic process [GO:0006629]
CCMP2556_s2208_g46551	IH28	0.83685	sp|Q84J46|PP262_ARATH	Pentatricopeptide repeat-containing protein At3g29290 (Protein EMBRYO DEFECTIVE 2076)	EMB2076 At3g29290 MMF24.4	NA
CCMP2556_s2208_g46554	FL34	0.734972	tr|A0A7S0FFC2|A0A7S0FFC2_9DINO	Hypothetical protein (Fragment)	PBAH0796_LOCUS11804	NA
CCMP2556_s2208_g46555	FL28	1	sp|P41348|FTRC1_SPIOL	Ferredoxin-thioredoxin reductase catalytic chain, chloroplastic (FTR-C) (EC 1.8.7.2) (B2) (Ferredoxin-thioredoxin reductase subunit B) (FTR-B)	FTRC	chloroplast [GO:0009507]; 4 iron, 4 sulfur cluster binding [GO:0051539]; electron transfer activity [GO:0009055]; ferredoxin-thioredoxin reductase activity [GO:0103012]; metal ion binding [GO:0046872]; oxidoreductase activity, acting on iron-sulfur proteins as donors [GO:0016730]
CCMP2556_s2209_g46559	FL28	0.798009	NA	NA	NA	NA
CCMP2556_s221_g13183	FL28	0.885873	tr|A0A7S4QUZ2|A0A7S4QUZ2_9DINO	Hypothetical protein	AMON00008_LOCUS26045	NA
CCMP2556_s221_g13200	FL28	0.842899	tr|A0A1Q9DTV6|A0A1Q9DTV6_SYMMI	Fibronectin type-II domain-containing protein	AK812_SmicGene18965	NA
CCMP2556_s2210_g46574	FL28	1	NA	NA	NA	NA
CCMP2556_s2212_g46590	FL34	0.715655	tr|A0A1Q9C6E6|A0A1Q9C6E6_SYMMI	NUAK family SNF1-like kinase 2	NUAK2 AK812_SmicGene41310	integral component of membrane [GO:0016021]; ATP binding [GO:0005524]; protein kinase activity [GO:0004672]
CCMP2556_s2214_g46601	FL28	0.780497	tr|A0A1Q9DB21|A0A1Q9DB21_SYMMI	Retrovirus-related Pol polyprotein from transposon TNT 1-94	AK812_SmicGene25788	integral component of membrane [GO:0016021]; heme binding [GO:0020037]; nucleic acid binding [GO:0003676]; oxygen binding [GO:0019825]; zinc ion binding [GO:0008270]
CCMP2556_s2214_g46602	IH34	0.703178	sp|Q9SRE0|5FCLL_ARATH	5-formyltetrahydrofolate cyclo-ligase-like protein COG0212 (Protein CLUSTERS OF ORTHOLOGOUS GROUP 212)	COG0212 At1g76730 F28O16.10	chloroplast [GO:0009507]; cytoplasm [GO:0005737]; mitochondrion [GO:0005739]; ATP binding [GO:0005524]
CCMP2556_s2215_g46608	IH28	0.863265	tr|A0A7S4QZD4|A0A7S4QZD4_9DINO	Hypothetical protein	AMON00008_LOCUS27170	NA
CCMP2556_s2217_g46622	FL34	0.779933	sp|Q60HG7|CGL_MACFA	Cystathionine gamma-lyase (EC 4.4.1.1) (Cysteine-protein sulfhydrase) (Gamma-cystathionase)	CTH QccE-22305	cytoplasm [GO:0005737]; calmodulin binding [GO:0005516]; cystathionine gamma-lyase activity [GO:0004123]; L-cysteine desulfhydrase activity [GO:0080146]; L-cystine L-cysteine-lyase (deaminating) [GO:0044540]; pyridoxal phosphate binding [GO:0030170]; cysteine biosynthetic process [GO:0019344]; hydrogen sulfide biosynthetic process [GO:0070814]; negative regulation of apoptotic process [GO:0043066]; positive regulation of I-kappaB kinase/NF-kappaB signaling [GO:0043123]; positive regulation of NF-kappaB transcription factor activity [GO:0051092]; protein sulfhydration [GO:0044524]; protein-pyridoxal-5-phosphate linkage via peptidyl-N6-pyridoxal phosphate-L-lysine [GO:0018272]; transsulfuration [GO:0019346]
CCMP2556_s2219_g46639	IH28	0.842902	sp|Q80VM3|TTC29_MOUSE	Tetratricopeptide repeat protein 29 (TPR repeat protein 29)	Ttc29	cytoplasm [GO:0005737]; cytoskeleton [GO:0005856]; sperm flagellum [GO:0036126]; cilium movement [GO:0003341]; cilium organization [GO:0044782]
CCMP2556_s2220_g46647	FL28	1	tr|A0A7S1QAU1|A0A7S1QAU1_ALECA	Hypothetical protein (Fragment)	ACAT0790_LOCUS21332	NA
CCMP2556_s2220_g46649	IH34	0.884609	tr|A0A1Q9EHP4|A0A1Q9EHP4_SYMMI	Voltage-dependent L-type calcium channel subunit alpha-1S	CACNA1S AK812_SmicGene9754	integral component of membrane [GO:0016021]; ion channel activity [GO:0005216]
CCMP2556_s2220_g46650	FL34	0.894053	tr|A0A1Q9EIJ0|A0A1Q9EIJ0_SYMMI	Protein NLRC3	NLRC3 AK812_SmicGene9455	NA
CCMP2556_s2222_g46662	FL34	0.719222	NA	NA	NA	NA
CCMP2556_s2222_g46670	IH34	0.878522	tr|A0A1Q9E3U9|A0A1Q9E3U9_SYMMI	6-hydroxynicotinate 3-monooxygenase	nicC AK812_SmicGene15106	FAD binding [GO:0071949]; monooxygenase activity [GO:0004497]
CCMP2556_s2227_g46710	FL28	1	tr|A0A1Q9C237|A0A1Q9C237_SYMMI	Uncharacterized protein (Fragment)	AK812_SmicGene43016	NA
CCMP2556_s2227_g46711	FL34	0.82142	tr|A0A1Q9CHP6|A0A1Q9CHP6_SYMMI	Uncharacterized protein	AK812_SmicGene36903	integral component of membrane [GO:0016021]
CCMP2556_s2228_g46719	FL34	1	tr|A0A1Q9CHP6|A0A1Q9CHP6_SYMMI	Uncharacterized protein	AK812_SmicGene36903	integral component of membrane [GO:0016021]
CCMP2556_s223_g13239	FL28	1	tr|A0A7S2QDN2|A0A7S2QDN2_9DINO	Hypothetical protein	BRAN1462_LOCUS57379	NA
CCMP2556_s223_g13246	FL28	0.856778	tr|A0A1Q9C0M4|A0A1Q9C0M4_SYMMI	Uncharacterized protein	AK812_SmicGene43590	integral component of membrane [GO:0016021]
CCMP2556_s2230_g46731	FL34	0.731565	tr|A0A1Q9BTU6|A0A1Q9BTU6_SYMMI	Uncharacterized protein	AK812_SmicGene46448	NA
CCMP2556_s2230_g46732	FL28	0.860151	tr|A0A1Q9EZX4|A0A1Q9EZX4_SYMMI	Putative E3 ubiquitin-protein ligase HERC1	HERC1 AK812_SmicGene3045	NA
CCMP2556_s2231_g46734	IH34	0.738181	NA	NA	NA	NA
CCMP2556_s2231_g46735	FL34	0.756898	NA	NA	NA	NA
CCMP2556_s2232_g46740	IH28	0.904582	tr|A0A1Q9DUT8|A0A1Q9DUT8_SYMMI	Retrovirus-related Pol polyprotein from type-1 retrotransposable element R2	AK812_SmicGene18557	nucleic acid binding [GO:0003676]; RNA-DNA hybrid ribonuclease activity [GO:0004523]
CCMP2556_s2233_g46746	IH34	0.814857	NA	NA	NA	NA
CCMP2556_s2233_g46747	IH34	0.716494	NA	NA	NA	NA
CCMP2556_s224_g13279	FL34	1	NA	NA	NA	NA
CCMP2556_s224_g13280	FL28	0.706699	tr|A0A1Q9CXH5|A0A1Q9CXH5_SYMMI	Chalcone_isomerase domain-containing protein	AK812_SmicGene31129	integral component of membrane [GO:0016021]; intramolecular lyase activity [GO:0016872]
CCMP2556_s224_g13289	FL34	1	sp|Q5EAR5|TRPT1_DANRE	tRNA 2'-phosphotransferase 1 (EC 2.7.1.160)	trpt1 zgc:113138	NAD+ ADP-ribosyltransferase activity [GO:0003950]; tRNA 2'-phosphotransferase activity [GO:0000215]; tRNA processing [GO:0008033]; tRNA splicing, via endonucleolytic cleavage and ligation [GO:0006388]
CCMP2556_s224_g13293	IH34	0.758273	sp|Q9PAM6|GPH_XYLFA	Phosphoglycolate phosphatase (PGP) (PGPase) (EC 3.1.3.18)	gph XF_2470	metal ion binding [GO:0046872]; phosphoglycolate phosphatase activity [GO:0008967]; carbohydrate metabolic process [GO:0005975]; glycolate biosynthetic process [GO:0046295]
CCMP2556_s224_g13301	FL34	1	tr|A0A1Q9CKZ8|A0A1Q9CKZ8_SYMMI	Uncharacterized protein	AK812_SmicGene35623	NA
CCMP2556_s224_g13311	FL28	1	sp|Q72GI1|TRMH_THET2	tRNA (guanosine(18)-2'-O)-methyltransferase (EC 2.1.1.34) (tRNA [Gm18] methyltransferase)	trmH TT_C1867	tRNA (guanosine-2'-O-)-methyltransferase activity [GO:0009020]; tRNA (uracil-2'-O-)-methyltransferase activity [GO:0052665]; tRNA binding [GO:0000049]; tRNA guanine ribose methylation [GO:0002938]
CCMP2556_s2241_g46789	FL28	1	tr|A0A1Q9E1B6|A0A1Q9E1B6_SYMMI	Uncharacterized protein	AK812_SmicGene16059	nucleic acid binding [GO:0003676]; zinc ion binding [GO:0008270]; DNA integration [GO:0015074]
CCMP2556_s2248_g46827	FL28	0.810954	sp|P0C7Q7|PPR38_ARATH	Putative pentatricopeptide repeat-containing protein At1g12700, mitochondrial	At1g12700 T12C24.31	mitochondrion [GO:0005739]; mitochondrial mRNA modification [GO:0080156]
CCMP2556_s225_g13317	FL34	1	NA	NA	NA	NA
CCMP2556_s225_g13319	IH28	0.862115	tr|A0A7S2K269|A0A7S2K269_9DINO	Hypothetical protein	BRAN1462_LOCUS25089	NA
CCMP2556_s225_g13337	FL28	0.795376	tr|A0A1Q9DT23|A0A1Q9DT23_SYMMI	Uncharacterized protein	AK812_SmicGene19260	NA
CCMP2556_s2253_g46850	FL28	1	tr|A0A1Q9DGM8|A0A1Q9DGM8_SYMMI	Uncharacterized protein	AK812_SmicGene23644	NA
CCMP2556_s22568_g55556	FL34	1	sp|Q27021|RL27A_TENMO	60S ribosomal protein L27a	RpL27A	ribosome [GO:0005840]
CCMP2556_s2258_g46862	FL34	1	sp|Q6Y288|B3GLT_HUMAN	Beta-1,3-glucosyltransferase (Beta3Glc-T) (EC 2.4.1.-) (Beta 3-glucosyltransferase) (Beta-3-glycosyltransferase-like)	B3GLCT B3GALTL B3GTL	endoplasmic reticulum membrane [GO:0005789]; integral component of membrane [GO:0016021]; acetylglucosaminyltransferase activity [GO:0008375]; fucose metabolic process [GO:0006004]; protein O-linked fucosylation [GO:0036066]
CCMP2556_s2258_g46864	FL28	1	sp|B9K895|RS17_THENN	30S ribosomal protein S17	rpsQ CTN_1002	ribosome [GO:0005840]; rRNA binding [GO:0019843]; structural constituent of ribosome [GO:0003735]; translation [GO:0006412]
CCMP2556_s226_g13364	FL34	0.726159	tr|A0A1Q9DYC8|A0A1Q9DYC8_SYMMI	Uncharacterized protein	AK812_SmicGene17194	NA
CCMP2556_s226_g13379	IH28	0.769255	NA	NA	NA	NA
CCMP2556_s2262_g46901	FL28	0.831256	tr|A0A1Q9ELC9|A0A1Q9ELC9_SYMMI	Copia protein	GIP AK812_SmicGene8317	NA
CCMP2556_s2267_g46940	FL28	1	tr|A0A1Q9DKS9|A0A1Q9DKS9_SYMMI	Integrase catalytic domain-containing protein	AK812_SmicGene22107	integral component of membrane [GO:0016021]; nucleic acid binding [GO:0003676]; DNA integration [GO:0015074]
CCMP2556_s2269_g46960	IH34	0.847545	sp|P53607|ILVA_BURM1	L-threonine dehydratase biosynthetic IlvA (EC 4.3.1.19) (Threonine deaminase)	ilvA Bmul_0562 BMULJ_02699	L-threonine ammonia-lyase activity [GO:0004794]; pyridoxal phosphate binding [GO:0030170]; cellular amino acid biosynthetic process [GO:0008652]; isoleucine biosynthetic process [GO:0009097]; threonine metabolic process [GO:0006566]
CCMP2556_s227_g13387	FL34	1	NA	NA	NA	NA
CCMP2556_s227_g13392	FL28	1	tr|A0A1Q9BYH8|A0A1Q9BYH8_SYMMI	Uncharacterized protein	AK812_SmicGene44446	NA
CCMP2556_s227_g13400	FL28	0.788915	NA	NA	NA	NA
CCMP2556_s227_g13401	FL28	0.745115	tr|A0A1Q9C3E9|A0A1Q9C3E9_SYMMI	Uncharacterized protein	AK812_SmicGene42493	NA
CCMP2556_s2271_g46971	IH28	0.860043	sp|Q6EQX3|OML5_ORYSJ	Protein MEI2-like 5 (OML5) (MEI2-like protein 5)	ML5 Os02g0319100 LOC_Os02g21430 OSJNBa0086N11.15	nuclear speck [GO:0016607]; RNA binding [GO:0003723]; mRNA splicing, via spliceosome [GO:0000398]
CCMP2556_s2271_g46975	IH28	0.812044	tr|A0A1Q9CZN2|A0A1Q9CZN2_SYMMI	DUF1995 domain-containing protein	AK812_SmicGene30280	NA
CCMP2556_s2272_g46977	IH34	0.71221	tr|A0A7S1SE01|A0A7S1SE01_ALECA	Hypothetical protein	ACAT0790_LOCUS68888	NA
CCMP2556_s2279_g47002	FL34	0.846707	NA	NA	NA	NA
CCMP2556_s228_g13417	FL28	1	sp|Q5ZIJ9|MIB2_CHICK	E3 ubiquitin-protein ligase MIB2 (EC 2.3.2.27) (Mind bomb homolog 2) (RING-type E3 ubiquitin transferase MIB2)	MIB2 RCJMB04_25j24	cytoplasm [GO:0005737]; ubiquitin-protein transferase activity [GO:0004842]; zinc ion binding [GO:0008270]; Notch signaling pathway [GO:0007219]; protein ubiquitination [GO:0016567]
CCMP2556_s228_g13434	FL34	0.707311	sp|Q9UQM7|KCC2A_HUMAN	Calcium/calmodulin-dependent protein kinase type II subunit alpha (CaM kinase II subunit alpha) (CaMK-II subunit alpha) (EC 2.7.11.17)	CAMK2A CAMKA KIAA0968	calcium- and calmodulin-dependent protein kinase complex [GO:0005954]; cytoplasm [GO:0005737]; cytosol [GO:0005829]; dendritic spine [GO:0043197]; endocytic vesicle membrane [GO:0030666]; mitochondrion [GO:0005739]; neuron projection [GO:0043005]; nucleoplasm [GO:0005654]; nucleus [GO:0005634]; postsynaptic density [GO:0014069]; ATP binding [GO:0005524]; calcium-dependent protein serine/threonine kinase activity [GO:0009931]; calmodulin binding [GO:0005516]; calmodulin-dependent protein kinase activity [GO:0004683]; glutamate receptor binding [GO:0035254]; identical protein binding [GO:0042802]; kinase activity [GO:0016301]; metal ion binding [GO:0046872]; protein homodimerization activity [GO:0042803]; protein serine kinase activity [GO:0106310]; protein serine/threonine kinase activity [GO:0004674]; protein threonine kinase activity [GO:0106311]; angiotensin-activated signaling pathway [GO:0038166]; calcium ion transport [GO:0006816]; dendritic spine development [GO:0060996]; G1/S transition of mitotic cell cycle [GO:0000082]; interferon-gamma-mediated signaling pathway [GO:0060333]; MAPK cascade [GO:0000165]; negative regulation of hydrolase activity [GO:0051346]; peptidyl-serine phosphorylation [GO:0018105]; peptidyl-threonine autophosphorylation [GO:1990443]; positive regulation of calcium ion transport [GO:0051928]; positive regulation of cardiac muscle cell apoptotic process [GO:0010666]; positive regulation of NF-kappaB transcription factor activity [GO:0051092]; protein autophosphorylation [GO:0046777]; protein phosphorylation [GO:0006468]; regulation of cellular response to heat [GO:1900034]; regulation of endocannabinoid signaling pathway [GO:2000124]; regulation of mitochondrial membrane permeability involved in apoptotic process [GO:1902108]; regulation of neuron migration [GO:2001222]; regulation of neuronal synaptic plasticity [GO:0048168]; regulation of neurotransmitter secretion [GO:0046928]; regulation of NMDA receptor activity [GO:2000310]; response to ischemia [GO:0002931]; Wnt signaling pathway, calcium modulating pathway [GO:0007223]
CCMP2556_s228_g13458	IH34	0.746427	NA	NA	NA	NA
CCMP2556_s22893_g55569	FL28	1	tr|A0A1Q9CHP6|A0A1Q9CHP6_SYMMI	Uncharacterized protein	AK812_SmicGene36903	integral component of membrane [GO:0016021]
CCMP2556_s229_g13495	IH34	0.710368	sp|Q5UPV1|YL271_MIMIV	Putative ankyrin repeat protein L271	MIMI_L271	NA
CCMP2556_s2291_g47070	FL34	1	tr|A0A1Q9DN28|A0A1Q9DN28_SYMMI	Uncharacterized protein	AK812_SmicGene21186	NA
CCMP2556_s2291_g47073	FL28	0.701306	sp|Q04960|DNJH_CUCSA	DnaJ protein homolog (DNAJ-1)	DNAJ1	plasma membrane [GO:0005886]; ATP binding [GO:0005524]; Hsp70 protein binding [GO:0030544]; metal ion binding [GO:0046872]; unfolded protein binding [GO:0051082]; protein folding [GO:0006457]; response to heat [GO:0009408]
CCMP2556_s2292_g47082	FL28	1	tr|A0A1Q9BZ42|A0A1Q9BZ42_SYMMI	Uncharacterized protein	AK812_SmicGene44219	NA
CCMP2556_s2297_g47105	IH28	0.719656	tr|A0A7S4PV17|A0A7S4PV17_9DINO	Hypothetical protein (Fragment)	AMON00008_LOCUS2614	NA
CCMP2556_s2298_g47114	IH28	0.758808	tr|A0A7S4RN19|A0A7S4RN19_9DINO	Hypothetical protein	AMON00008_LOCUS37538	NA
CCMP2556_s23_g2438	FL28	0.85842	NA	NA	NA	NA
CCMP2556_s230_g13507	IH28	0.895582	sp|Q8QHI3|ARL3_XENLA	ADP-ribosylation factor-like protein 3	arl3	centrosome [GO:0005813]; cilium [GO:0005929]; cytoplasmic microtubule [GO:0005881]; Golgi apparatus [GO:0005794]; Golgi membrane [GO:0000139]; midbody [GO:0030496]; nucleus [GO:0005634]; photoreceptor connecting cilium [GO:0032391]; spindle microtubule [GO:0005876]; GDP binding [GO:0019003]; GTP binding [GO:0005525]; GTPase activity [GO:0003924]; microtubule binding [GO:0008017]; cilium assembly [GO:0060271]; kidney development [GO:0001822]; mitotic cytokinesis [GO:0000281]; photoreceptor cell development [GO:0042461]; positive regulation of microtubule polymerization [GO:0031116]; protein transport [GO:0015031]; small GTPase mediated signal transduction [GO:0007264]
CCMP2556_s230_g13510	IH28	0.838877	sp|Q6YPG5|NOS_ORYSJ	Putative nitric oxide synthase (EC 1.14.13.39)	Os02g0104700 LOC_Os02g01440 OJ1212_C06.17 OJA1212_C06.18	GTP binding [GO:0005525]; GTPase activity [GO:0003924]; nitric-oxide synthase activity [GO:0004517]
CCMP2556_s230_g13518	FL28	1	sp|Q5R6D1|CATB_PONAB	Cathepsin B (EC 3.4.22.1) [Cleaved into: Cathepsin B light chain; Cathepsin B heavy chain]	CTSB	apical plasma membrane [GO:0016324]; external side of plasma membrane [GO:0009897]; extracellular space [GO:0005615]; lysosome [GO:0005764]; melanosome [GO:0042470]; cysteine-type endopeptidase activity [GO:0004197]; endopeptidase activity [GO:0004175]; decidualization [GO:0046697]; proteolysis involved in cellular protein catabolic process [GO:0051603]; regulation of catalytic activity [GO:0050790]; thyroid hormone generation [GO:0006590]; viral entry into host cell [GO:0046718]
CCMP2556_s230_g13536	FL34	1	tr|A0A1Q9BT16|A0A1Q9BT16_SYMMI	Uncharacterized protein	AK812_SmicGene46920	NA
CCMP2556_s2300_g47125	FL28	1	NA	NA	NA	NA
CCMP2556_s2301_g47129	FL28	0.704022	tr|A0A1Q9C9Z4|A0A1Q9C9Z4_SYMMI	Copia protein	GIP AK812_SmicGene39937	nucleic acid binding [GO:0003676]; DNA integration [GO:0015074]
CCMP2556_s2301_g47130	FL28	0.817192	sp|Q652N5|PHT44_ORYSJ	Probable anion transporter 4, chloroplastic (Phosphate transporter 4;4)	PHT4;4 Os09g0570400 LOC_Os09g39680 OJ1003_C09.34 OsJ_30419	chloroplast inner membrane [GO:0009706]; integral component of membrane [GO:0016021]; inorganic phosphate transmembrane transporter activity [GO:0005315]; L-ascorbic acid transmembrane transporter activity [GO:0015229]; xanthophyll cycle [GO:0010028]
CCMP2556_s2301_g47131	FL34	1	tr|A0A7S4Q9H7|A0A7S4Q9H7_9DINO	Hypothetical protein	AMON00008_LOCUS15048	NA
CCMP2556_s2301_g47132	FL28	1	tr|A0A1Q9CA28|A0A1Q9CA28_SYMMI	UDP-galactose transporter	gms1 AK812_SmicGene39888	Golgi membrane [GO:0000139]; integral component of membrane [GO:0016021]; pyrimidine nucleotide-sugar transmembrane transporter activity [GO:0015165]
CCMP2556_s2302_g47138	FL34	1	sp|Q652N5|PHT44_ORYSJ	Probable anion transporter 4, chloroplastic (Phosphate transporter 4;4)	PHT4;4 Os09g0570400 LOC_Os09g39680 OJ1003_C09.34 OsJ_30419	chloroplast inner membrane [GO:0009706]; integral component of membrane [GO:0016021]; inorganic phosphate transmembrane transporter activity [GO:0005315]; L-ascorbic acid transmembrane transporter activity [GO:0015229]; xanthophyll cycle [GO:0010028]
CCMP2556_s2302_g47139	FL34	0.746275	NA	NA	NA	NA
CCMP2556_s2303_g47145	IH34	0.827826	NA	NA	NA	NA
CCMP2556_s2306_g47174	FL34	0.909393	sp|Q55D55|CCD25_DICDI	Coiled-coil domain-containing protein 25 homolog	ccdc25 DDB_G0269786	integral component of membrane [GO:0016021]
CCMP2556_s2307_g47184	FL34	1	tr|A0A1Q9E8W7|A0A1Q9E8W7_SYMMI	Uncharacterized protein	AK812_SmicGene13130	NA
CCMP2556_s2308_g47198	FL34	0.770664	sp|Q06572|AVP_HORVU	Pyrophosphate-energized vacuolar membrane proton pump (EC 7.1.3.1) (Pyrophosphate-energized inorganic pyrophosphatase) (H(+)-PPase)	NA	integral component of membrane [GO:0016021]; vacuolar membrane [GO:0005774]; inorganic diphosphatase activity [GO:0004427]; metal ion binding [GO:0046872]; pyrophosphate hydrolysis-driven proton transmembrane transporter activity [GO:0009678]
CCMP2556_s231_g13544	FL28	0.812877	NA	NA	NA	NA
CCMP2556_s231_g13545	FL28	0.722271	sp|Q8IUF1|CBWD2_HUMAN	COBW domain-containing protein 2 (Cobalamin synthase W domain-containing protein 2)	CBWD2	cytoplasm [GO:0005737]; ATP binding [GO:0005524]
CCMP2556_s231_g13568	FL34	0.88232	tr|A0A1Q9EYX4|A0A1Q9EYX4_SYMMI	Thioredoxin domain-containing protein	AK812_SmicGene3514	NA
CCMP2556_s2316_g47231	FL34	0.86453	sp|Q2UPC2|ACLK_ASPOR	Gamma-glutamyl cyclotransferase aclK (GGCT aclK) (EC 4.3.2.9) (Aspirochlorine biosynthesis protein K)	aclK AO090001000030	gamma-glutamylcyclotransferase activity [GO:0003839]
CCMP2556_s232_g13597	IH34	0.781002	tr|A0A1Q9DF99|A0A1Q9DF99_SYMMI	Uncharacterized protein	AK812_SmicGene24277	integral component of membrane [GO:0016021]
CCMP2556_s232_g13604	FL34	0.834209	NA	NA	NA	NA
CCMP2556_s232_g13610	IH28	0.941801	sp|Q751L1|RL43_ASHGO	60S ribosomal protein L43	RPL43 AGL310C	ribosome [GO:0005840]; metal ion binding [GO:0046872]; structural constituent of ribosome [GO:0003735]; translation [GO:0006412]
CCMP2556_s2324_g47284	FL28	1	sp|O66515|AMT_AQUAE	Ammonium transporter (Ammonia channel) (Ammonium channel)	amt amtB aq_112	integral component of plasma membrane [GO:0005887]; ammonium transmembrane transporter activity [GO:0008519]; nitrogen utilization [GO:0019740]
CCMP2556_s2325_g47287	IH34	0.749094	tr|A0A1Q9D840|A0A1Q9D840_SYMMI	Uncharacterized protein	AK812_SmicGene26955	NA
CCMP2556_s2326_g47294	FL34	1	tr|A0A1Q9D702|A0A1Q9D702_SYMMI	Uncharacterized protein	AK812_SmicGene27389	NA
CCMP2556_s2326_g47295	FL28	1	sp|Q8C1Z8|TM10A_MOUSE	tRNA methyltransferase 10 homolog A (EC 2.1.1.221) (RNA (guanine-9-)-methyltransferase domain-containing protein 2) (tRNA (guanine(9)-N(1))-methyltransferase TRMT10A)	Trmt10a Rg9mtd2	actin cytoskeleton [GO:0015629]; cytosol [GO:0005829]; mitochondrion [GO:0005739]; nucleolus [GO:0005730]; nucleoplasm [GO:0005654]; nucleus [GO:0005634]; tRNA (guanine(9)-N(1))-methyltransferase activity [GO:0052905]; tRNA (guanine-N1-)-methyltransferase activity [GO:0009019]; tRNA binding [GO:0000049]; magnesium ion homeostasis [GO:0010960]; mitochondrial tRNA processing [GO:0090646]; tRNA methylation [GO:0030488]; tRNA N1-guanine methylation [GO:0002939]
CCMP2556_s2326_g47300	IH28	0.847166	tr|A0A7S1QDZ4|A0A7S1QDZ4_ALECA	Hypothetical protein (Fragment)	ACAT0790_LOCUS22537	NA
CCMP2556_s2326_g47305	FL34	0.83856	sp|Q8VYL8|DTX10_ARATH	Protein DETOXIFICATION 10 (AtDTX10) (Multidrug and toxic compound extrusion protein 10) (MATE protein 10)	DTX10 At1g15150 F9L1.9	integral component of membrane [GO:0016021]; membrane [GO:0016020]; antiporter activity [GO:0015297]; transmembrane transporter activity [GO:0022857]; xenobiotic transmembrane transporter activity [GO:0042910]
CCMP2556_s2327_g47310	FL34	0.860144	tr|A0A1Q9CZ07|A0A1Q9CZ07_SYMMI	Uncharacterized protein	AK812_SmicGene30584	NA
CCMP2556_s2327_g47313	FL28	0.735171	NA	NA	NA	NA
CCMP2556_s2331_g47338	FL34	0.753713	tr|A0A7S4QUA9|A0A7S4QUA9_9DINO	Hypothetical protein	AMON00008_LOCUS25468	NA
CCMP2556_s2333_g47344	FL34	0.778322	tr|A0A1Q9DCX4|A0A1Q9DCX4_SYMMI	UTP--glucose-1-phosphate uridylyltransferase	AK812_SmicGene25158	integral component of membrane [GO:0016021]; uridylyltransferase activity [GO:0070569]
CCMP2556_s2333_g47349	FL28	0.80471	tr|A0A1Q9C356|A0A1Q9C356_SYMMI	N-acetyltransferase domain-containing protein	AK812_SmicGene42597	N-acetyltransferase activity [GO:0008080]
CCMP2556_s2334_g47355	FL34	0.938302	NA	NA	NA	NA
CCMP2556_s2337_g47372	FL28	1	sp|P23098|DYHC_TRIGR	Dynein beta chain, ciliary	NA	cytoplasm [GO:0005737]; dynein complex [GO:0030286]; microtubule [GO:0005874]; motile cilium [GO:0031514]; ATP binding [GO:0005524]; ATP-dependent microtubule motor activity, minus-end-directed [GO:0008569]; cell projection organization [GO:0030030]; cilium movement [GO:0003341]
CCMP2556_s234_g13675	FL28	1	tr|A0A1Q9EWJ6|A0A1Q9EWJ6_SYMMI	Ankyrin-1	ANK1 AK812_SmicGene4273	DNA binding [GO:0003677]; phosphatidylinositol binding [GO:0035091]; DNA integration [GO:0015074]; DNA recombination [GO:0006310]
CCMP2556_s235_g13703	FL34	0.786463	sp|Q0WMY5|PP365_ARATH	Pentatricopeptide repeat-containing protein At5g04810, chloroplastic (Maize PPR4 homolog) (AtPPR4)	PPR4 At5g04810 MUK11.13 T1E3_170	chloroplast [GO:0009507]; mRNA binding [GO:0003729]; embryonic pattern specification [GO:0009880]; leaf development [GO:0048366]; RNA splicing [GO:0008380]
CCMP2556_s235_g13724	IH34	0.838009	tr|A0A7S1AAL5|A0A7S1AAL5_NOCSC	Hypothetical protein	NSCI0253_LOCUS21539	NA
CCMP2556_s235_g13728	FL34	1	sp|H2E7T5|SQMT1_BOTBR	Squalene methyltransferase 1 (EC 2.1.1.262) (Triterpene methyltransferase 1)	TMT-1	endoplasmic reticulum [GO:0005783]; integral component of membrane [GO:0016021]; methyltransferase activity [GO:0008168]; methylation [GO:0032259]; steroid biosynthetic process [GO:0006694]
CCMP2556_s2358_g47478	FL34	1	tr|A0A7S2VM59|A0A7S2VM59_9DINO	Hypothetical protein	BRAN1462_LOCUS56894	NA
CCMP2556_s2358_g47480	FL28	0.884955	tr|A0A1Q9E9V8|A0A1Q9E9V8_SYMMI	Mycosubtilin synthase subunit A	mycA AK812_SmicGene12736	integral component of membrane [GO:0016021]; pyridoxal phosphate binding [GO:0030170]; transaminase activity [GO:0008483]; transmembrane transport [GO:0055085]
CCMP2556_s236_g13748	FL34	0.934463	NA	NA	NA	NA
CCMP2556_s236_g13760	FL28	1	sp|B5FXE5|FSP1_TAEGU	Ferroptosis suppressor protein 1 (FSP1) (EC 1.6.5.-) (Apoptosis-inducing factor homologous mitochondrion-associated inducer of death) (AMID) (p53-responsive gene 3 protein)	AIFM2	integral component of membrane [GO:0016021]; lipid droplet [GO:0005811]; mitochondrial membrane [GO:0031966]; nucleus [GO:0005634]; plasma membrane [GO:0005886]; DNA binding [GO:0003677]; oxidoreductase activity [GO:0016491]; apoptotic process [GO:0006915]
CCMP2556_s236_g13763	FL34	0.725672	tr|A0A7S4QNZ8|A0A7S4QNZ8_9DINO	Hypothetical protein	AMON00008_LOCUS23452	NA
CCMP2556_s2362_g47496	FL28	1	tr|A0A1Q9CQV4|A0A1Q9CQV4_SYMMI	SNF1-related protein kinase catalytic subunit alpha KIN11	KIN11 AK812_SmicGene33733	ATP binding [GO:0005524]; protein kinase activity [GO:0004672]
CCMP2556_s23635_g55604	FL34	0.808406	tr|A0A1Q9DTA1|A0A1Q9DTA1_SYMMI	Copia protein	GIP AK812_SmicGene19174	NA
CCMP2556_s2369_g47526	FL34	1	sp|Q94HW2|POLR1_ARATH	Retrovirus-related Pol polyprotein from transposon RE1 (Retro element 1) (AtRE1) [Includes: Protease RE1 (EC 3.4.23.-); Reverse transcriptase RE1 (EC 2.7.7.49); Endonuclease RE1]	RE1 RF12 RF28 At1g58889 R18I; RE1 At1g59265 T4M14.18	aspartic-type endopeptidase activity [GO:0004190]; endonuclease activity [GO:0004519]; metal ion binding [GO:0046872]; nucleic acid binding [GO:0003676]; RNA-directed DNA polymerase activity [GO:0003964]; DNA integration [GO:0015074]; DNA recombination [GO:0006310]
CCMP2556_s237_g13780	FL34	0.779007	sp|Q0WMY5|PP365_ARATH	Pentatricopeptide repeat-containing protein At5g04810, chloroplastic (Maize PPR4 homolog) (AtPPR4)	PPR4 At5g04810 MUK11.13 T1E3_170	chloroplast [GO:0009507]; mRNA binding [GO:0003729]; embryonic pattern specification [GO:0009880]; leaf development [GO:0048366]; RNA splicing [GO:0008380]
CCMP2556_s237_g13781	FL34	0.807664	NA	NA	NA	NA
CCMP2556_s237_g13787	FL34	0.700272	tr|A0A1Q9DWI6|A0A1Q9DWI6_SYMMI	Pentatricopeptide repeat-containing protein, chloroplastic	AK812_SmicGene17897	NA
CCMP2556_s237_g13793	FL28	0.736052	tr|A0A1Q9CFW6|A0A1Q9CFW6_SYMMI	Ankyrin-2	Ank2 AK812_SmicGene37589	integral component of membrane [GO:0016021]
CCMP2556_s237_g13803	FL28	0.824996	tr|R1D8J2|R1D8J2_EMIHU	Uncharacterized protein	EMIHUDRAFT_112592	dioxygenase activity [GO:0051213]; iron ion binding [GO:0005506]; L-ascorbic acid binding [GO:0031418]; oxidoreductase activity, acting on paired donors, with incorporation or reduction of molecular oxygen [GO:0016705]; pseudouridine synthase activity [GO:0009982]; RNA binding [GO:0003723]; pseudouridine synthesis [GO:0001522]; tRNA processing [GO:0008033]
CCMP2556_s237_g13809	IH28	0.710883	sp|Q2RFW1|PRMC_MOOTA	Release factor glutamine methyltransferase (RF MTase) (EC 2.1.1.297) (N5-glutamine methyltransferase PrmC) (Protein-(glutamine-N5) MTase PrmC) (Protein-glutamine N-methyltransferase PrmC)	prmC Moth_2396	nucleic acid binding [GO:0003676]; protein-(glutamine-N5) methyltransferase activity [GO:0102559]; protein-glutamine N-methyltransferase activity [GO:0036009]; peptidyl-glutamine methylation [GO:0018364]
CCMP2556_s2370_g47530	FL28	0.85527	tr|A0A1Q9EWX4|A0A1Q9EWX4_SYMMI	LINE-1 retrotransposable element ORF2 protein	Pol AK812_SmicGene4177	methyltransferase activity [GO:0008168]; nucleic acid binding [GO:0003676]; RNA-DNA hybrid ribonuclease activity [GO:0004523]; methylation [GO:0032259]
CCMP2556_s2370_g47532	FL28	0.876952	sp|Q96MI9|CBPC4_HUMAN	Cytosolic carboxypeptidase 4 (EC 3.4.17.-) (ATP/GTP-binding protein-like 1)	AGBL1 CCP4	cytosol [GO:0005829]; metallocarboxypeptidase activity [GO:0004181]; tubulin binding [GO:0015631]; zinc ion binding [GO:0008270]; C-terminal protein deglutamylation [GO:0035609]; protein side chain deglutamylation [GO:0035610]
CCMP2556_s2371_g47533	FL28	0.765236	tr|A0A1Q9EWX4|A0A1Q9EWX4_SYMMI	LINE-1 retrotransposable element ORF2 protein	Pol AK812_SmicGene4177	methyltransferase activity [GO:0008168]; nucleic acid binding [GO:0003676]; RNA-DNA hybrid ribonuclease activity [GO:0004523]; methylation [GO:0032259]
CCMP2556_s2376_g47550	FL34	0.904068	NA	NA	NA	NA
CCMP2556_s2378_g47563	IH34	0.770769	NA	NA	NA	NA
CCMP2556_s238_g13814	FL34	0.759032	sp|Q9SIC9|PP178_ARATH	Pentatricopeptide repeat-containing protein At2g31400, chloroplastic	At2g31400 T28P16.11	chloroplast [GO:0009507]; DNA binding [GO:0003677]; chloroplast-nucleus signaling pathway [GO:0010019]; mitochondria-nucleus signaling pathway [GO:0031930]
CCMP2556_s238_g13815	FL28	1	sp|Q9SXD1|PPR91_ARATH	Pentatricopeptide repeat-containing protein At1g62670, mitochondrial	At1g62670 F23N19.4 T3P18.22	mitochondrion [GO:0005739]; RNA binding [GO:0003723]; RNA 5'-end processing [GO:0000966]
CCMP2556_s238_g13817	IH34	0.805495	sp|Q9LRT1|Y3804_ARATH	Probably inactive leucine-rich repeat receptor-like protein kinase At3g28040	At3g28040 MMG15.21	integral component of membrane [GO:0016021]; plasma membrane [GO:0005886]; ATP binding [GO:0005524]; protein kinase activity [GO:0004672]
CCMP2556_s2383_g47587	FL34	0.731037	tr|A0A1Q9DNU0|A0A1Q9DNU0_SYMMI	Uncharacterized protein	AK812_SmicGene20869	integral component of membrane [GO:0016021]
CCMP2556_s2388_g47619	IH28	0.751663	NA	NA	NA	NA
CCMP2556_s239_g13845	FL34	0.806264	tr|A0A1Q9EI06|A0A1Q9EI06_SYMMI	Uncharacterized protein	AK812_SmicGene9607	integral component of membrane [GO:0016021]; DNA binding [GO:0003677]; DNA integration [GO:0015074]; DNA recombination [GO:0006310]
CCMP2556_s239_g13856	FL34	0.919575	tr|A0A7S0A4D2|A0A7S0A4D2_9DINO	Hypothetical protein	PBAH0796_LOCUS7935	NA
CCMP2556_s239_g13869	IH28	0.714123	sp|Q8N371|KDM8_HUMAN	Bifunctional peptidase and arginyl-hydroxylase JMJD5 (EC 1.14.11.73) (EC 3.4.-.-) (JmjC domain-containing protein 5) (Jumonji C domain-containing protein 5) (L-arginine (3R)-hydroxylase KDM8)	KDM8 JMJD5	chromosome [GO:0005694]; cytosol [GO:0005829]; nucleoplasm [GO:0005654]; nucleus [GO:0005634]; 2-oxoglutarate-dependent dioxygenase activity [GO:0016706]; aminopeptidase activity [GO:0004177]; chromatin binding [GO:0003682]; endopeptidase activity [GO:0004175]; histone demethylase activity (H3-K36 specific) [GO:0051864]; L-arginine 3-hydroxylase activity [GO:0140554]; metal ion binding [GO:0046872]; methylated histone binding [GO:0035064]; circadian regulation of gene expression [GO:0032922]; G2/M transition of mitotic cell cycle [GO:0000086]; histone H3-K36 demethylation [GO:0070544]; negative regulation of transcription, DNA-templated [GO:0045892]; positive regulation of transcription, DNA-templated [GO:0045893]; protein destabilization [GO:0031648]
CCMP2556_s239_g13870	IH34	0.703042	sp|Q9WVT6|CAH14_MOUSE	Carbonic anhydrase 14 (EC 4.2.1.1) (Carbonate dehydratase XIV) (Carbonic anhydrase XIV) (CA-XIV)	Ca14 Car14 Catm	integral component of membrane [GO:0016021]; plasma membrane [GO:0005886]; carbonate dehydratase activity [GO:0004089]; hydro-lyase activity [GO:0016836]; zinc ion binding [GO:0008270]; carbon dioxide transport [GO:0015670]; one-carbon metabolic process [GO:0006730]; regulation of pH [GO:0006885]
CCMP2556_s239_g13875	IH34	0.798355	tr|A0A1Q9EDA5|A0A1Q9EDA5_SYMMI	Voltage-dependent T-type calcium channel subunit alpha-1G	Cacna1g AK812_SmicGene11398	integral component of membrane [GO:0016021]; 2 iron, 2 sulfur cluster binding [GO:0051537]; calcium ion binding [GO:0005509]; ion channel activity [GO:0005216]
CCMP2556_s239_g13880	IH28	0.854583	sp|P15555|DAC_STRSR	D-alanyl-D-alanine carboxypeptidase (DD-carboxypeptidase) (DD-peptidase) (EC 3.4.16.4)	NA	extracellular region [GO:0005576]; serine-type D-Ala-D-Ala carboxypeptidase activity [GO:0009002]; cell wall organization [GO:0071555]; peptidoglycan biosynthetic process [GO:0009252]; regulation of cell shape [GO:0008360]
CCMP2556_s2398_g47653	IH34	0.705416	NA	NA	NA	NA
CCMP2556_s2398_g47654	FL28	0.729485	sp|Q18DN4|HMU_HALWD	Halomucin	hmu HQ_1081A	extracellular region [GO:0005576]; membrane [GO:0016020]; calcium ion binding [GO:0005509]; carbohydrate binding [GO:0030246]; homophilic cell adhesion via plasma membrane adhesion molecules [GO:0007156]
CCMP2556_s2398_g47655	FL28	1	sp|Q8T5T1|MDN1_GIAIN	Midasin (Dynein-related AAA-ATPase MDN1) (MIDAS-containing protein)	MDN1	nucleolus [GO:0005730]; nucleoplasm [GO:0005654]; ATP binding [GO:0005524]; ATPase activity [GO:0016887]; ribosomal large subunit assembly [GO:0000027]
CCMP2556_s24_g2456	FL28	0.899176	tr|A0A1Q9CGN6|A0A1Q9CGN6_SYMMI	Deoxynucleoside triphosphate triphosphohydrolase SAMHD1	SAMHD1 AK812_SmicGene37292	hydrolase activity [GO:0016787]
CCMP2556_s24_g2467	FL34	0.727794	sp|Q40301|FCPE_MACPY	Fucoxanthin-chlorophyll a-c binding protein E, chloroplastic	FCPE	chloroplast thylakoid membrane [GO:0009535]; integral component of membrane [GO:0016021]; light-harvesting complex [GO:0030076]; photosystem II [GO:0009523]; chlorophyll binding [GO:0016168]; photosynthesis, light harvesting [GO:0009765]; protein-chromophore linkage [GO:0018298]
CCMP2556_s24_g2482	FL28	0.819103	sp|Q9D753|EXOS8_MOUSE	Exosome complex component RRP43 (Exosome component 8) (Ribosomal RNA-processing protein 43)	Exosc8 Rrp43	chromosome [GO:0005694]; cytoplasm [GO:0005737]; cytoplasmic exosome (RNase complex) [GO:0000177]; cytosol [GO:0005829]; exosome (RNase complex) [GO:0000178]; fibrillar center [GO:0001650]; intracellular membrane-bounded organelle [GO:0043231]; nuclear exosome (RNase complex) [GO:0000176]; nucleoplasm [GO:0005654]; nucleus [GO:0005634]; identical protein binding [GO:0042802]; mRNA 3'-UTR AU-rich region binding [GO:0035925]; exonucleolytic catabolism of deadenylated mRNA [GO:0043928]; exonucleolytic trimming to generate mature 3'-end of 5.8S rRNA from tricistronic rRNA transcript (SSU-rRNA, 5.8S rRNA, LSU-rRNA) [GO:0000467]; nuclear mRNA surveillance [GO:0071028]; nuclear polyadenylation-dependent mRNA catabolic process [GO:0071042]; nuclear polyadenylation-dependent rRNA catabolic process [GO:0071035]; nuclear polyadenylation-dependent tRNA catabolic process [GO:0071038]; nuclear-transcribed mRNA catabolic process, exonucleolytic, 3'-5' [GO:0034427]; rRNA catabolic process [GO:0016075]; U1 snRNA 3'-end processing [GO:0034473]; U4 snRNA 3'-end processing [GO:0034475]; U5 snRNA 3'-end processing [GO:0034476]
CCMP2556_s24_g2491	FL28	0.849398	NA	NA	NA	NA
CCMP2556_s24_g2508	IH28	0.780663	tr|A0A1Q9CTC8|A0A1Q9CTC8_SYMMI	Uncharacterized protein	AK812_SmicGene32733	integral component of membrane [GO:0016021]
CCMP2556_s240_g13892	FL34	0.74348	tr|A0A1Q9ER04|A0A1Q9ER04_SYMMI	Pentatricopeptide repeat-containing protein, chloroplastic	AK812_SmicGene6507	NA
CCMP2556_s240_g13896	FL34	1	sp|Q5UPD4|YL060_MIMIV	Putative F-box and FNIP repeat-containing protein L60	MIMI_L60	NA
CCMP2556_s240_g13897	IH34	0.896582	tr|A0A7S1SD95|A0A7S1SD95_ALECA	Hypothetical protein (Fragment)	ACAT0790_LOCUS68309	NA
CCMP2556_s2403_g47673	IH28	0.713899	tr|A0A1Q9CD58|A0A1Q9CD58_SYMMI	Uncharacterized protein	AK812_SmicGene38659	integral component of membrane [GO:0016021]
CCMP2556_s2403_g47675	IH28	0.831777	sp|Q9I526|CYSM_PSEAE	Cysteine synthase B (CSase B) (EC 2.5.1.47) (O-acetylserine (thiol)-lyase B) (OAS-TL B) (O-acetylserine sulfhydrylase B)	cysM PA0932	cytoplasm [GO:0005737]; cysteine synthase activity [GO:0004124]; L-cysteine desulfhydrase activity [GO:0080146]; pyridoxal phosphate binding [GO:0030170]; cysteine biosynthetic process from serine [GO:0006535]
CCMP2556_s2409_g47698	FL28	0.878401	tr|A0A1Q9CUB6|A0A1Q9CUB6_SYMMI	1-acyl-sn-glycerol-3-phosphate acyltransferase 2	LPAT2 AK812_SmicGene32368	integral component of membrane [GO:0016021]; transferase activity, transferring acyl groups [GO:0016746]
CCMP2556_s24095_g55619	IH34	0.814665	NA	NA	NA	NA
CCMP2556_s241_g13922	FL28	0.719793	NA	NA	NA	NA
CCMP2556_s241_g13923	FL34	0.93403	NA	NA	NA	NA
CCMP2556_s241_g13924	FL28	1	NA	NA	NA	NA
CCMP2556_s2412_g47706	FL28	0.803672	tr|A0A1Q9DLJ5|A0A1Q9DLJ5_SYMMI	Rho GTPase-activating protein gacGG	gacGG AK812_SmicGene21766	NA
CCMP2556_s2418_g47738	FL28	0.901701	tr|A0A1Q9D315|A0A1Q9D315_SYMMI	Pentatricopeptide repeat-containing protein	AK812_SmicGene28950	NA
CCMP2556_s2421_g47757	FL28	0.701218	sp|Q01815|CAC1C_MOUSE	Voltage-dependent L-type calcium channel subunit alpha-1C (Calcium channel, L type, alpha-1 polypeptide, isoform 1, cardiac muscle) (MELC-CC) (Mouse brain class C) (MBC) (Voltage-gated calcium channel subunit alpha Cav1.2)	Cacna1c Cach2 Cacn2 Cacnl1a1 Cchl1a1	caveolar macromolecular signaling complex [GO:0002095]; cell surface [GO:0009986]; cytoplasm [GO:0005737]; dendrite [GO:0030425]; dendritic shaft [GO:0043198]; glutamatergic synapse [GO:0098978]; integral component of membrane [GO:0016021]; integral component of plasma membrane [GO:0005887]; integral component of postsynaptic membrane [GO:0099055]; integral component of presynaptic membrane [GO:0099056]; L-type voltage-gated calcium channel complex [GO:1990454]; membrane [GO:0016020]; neuronal cell body [GO:0043025]; perikaryon [GO:0043204]; plasma membrane [GO:0005886]; postsynaptic density [GO:0014069]; postsynaptic density membrane [GO:0098839]; postsynaptic membrane [GO:0045211]; presynaptic membrane [GO:0042734]; protein-containing complex [GO:0032991]; sarcolemma [GO:0042383]; T-tubule [GO:0030315]; voltage-gated calcium channel complex [GO:0005891]; Z disc [GO:0030018]; alpha-actinin binding [GO:0051393]; calmodulin binding [GO:0005516]; enzyme binding [GO:0019899]; high voltage-gated calcium channel activity [GO:0008331]; ion channel binding [GO:0044325]; metal ion binding [GO:0046872]; protein domain specific binding [GO:0019904]; protein phosphatase 2A binding [GO:0051721]; translation initiation factor binding [GO:0031369]; voltage-gated calcium channel activity [GO:0005245]; voltage-gated calcium channel activity involved in AV node cell action potential [GO:0086056]; voltage-gated calcium channel activity involved in cardiac muscle cell action potential [GO:0086007]; voltage-gated ion channel activity involved in regulation of postsynaptic membrane potential [GO:1905030]; adult walking behavior [GO:0007628]; calcium ion import [GO:0070509]; calcium ion import across plasma membrane [GO:0098703]; calcium ion transmembrane transport [GO:0070588]; calcium ion transmembrane transport via high voltage-gated calcium channel [GO:0061577]; calcium ion transport [GO:0006816]; calcium ion transport into cytosol [GO:0060402]; calcium-ion regulated exocytosis [GO:0017156]; camera-type eye development [GO:0043010]; cardiac conduction [GO:0061337]; cardiac muscle cell action potential involved in contraction [GO:0086002]; cell communication involved in cardiac conduction [GO:0086065]; cellular calcium ion homeostasis [GO:0006874]; chemical synaptic transmission [GO:0007268]; embryonic forelimb morphogenesis [GO:0035115]; glucose homeostasis [GO:0042593]; growth hormone secretion [GO:0030252]; heart development [GO:0007507]; immune system development [GO:0002520]; insulin secretion [GO:0030073]; membrane depolarization during atrial cardiac muscle cell action potential [GO:0098912]; membrane depolarization during AV node cell action potential [GO:0086045]; membrane depolarization during cardiac muscle cell action potential [GO:0086012]; positive regulation of adenylate cyclase activity [GO:0045762]; positive regulation of calcium ion transmembrane transport via high voltage-gated calcium channel [GO:1904879]; positive regulation of cytosolic calcium ion concentration [GO:0007204]; regulation of blood pressure [GO:0008217]; regulation of cardiac muscle contraction by regulation of the release of sequestered calcium ion [GO:0010881]; regulation of heart rate by cardiac conduction [GO:0086091]; regulation of organ growth [GO:0046620]; regulation of vasoconstriction [GO:0019229]; regulation of ventricular cardiac muscle cell action potential [GO:0098911]; smooth muscle contraction [GO:0006939]; smooth muscle contraction involved in micturition [GO:0060083]; visual learning [GO:0008542]
CCMP2556_s2421_g47760	FL34	1	tr|A0A1Q9C1S0|A0A1Q9C1S0_SYMMI	Developmentally-regulated G-protein 1	DRG1 AK812_SmicGene43153	integral component of membrane [GO:0016021]; plasma membrane [GO:0005886]; calcium ion binding [GO:0005509]; cation channel activity [GO:0005261]
CCMP2556_s2422_g47761	FL34	0.847307	tr|A0A1Q9BYH8|A0A1Q9BYH8_SYMMI	Uncharacterized protein	AK812_SmicGene44446	NA
CCMP2556_s2426_g47785	IH34	0.787931	tr|A0A1Q9E8N7|A0A1Q9E8N7_SYMMI	Homeobox domain-containing protein	AK812_SmicGene13217	DNA binding [GO:0003677]
CCMP2556_s243_g14017	FL34	0.781473	sp|Q55EF8|Y9096_DICDI	Transmembrane protein DDB_G0269096	DDB_G0269096	integral component of membrane [GO:0016021]
CCMP2556_s243_g14023	FL28	1	sp|Q8IDX6|RBP2A_PLAF7	Reticulocyte-binding protein 2 homolog a	PF13_0198	integral component of membrane [GO:0016021]; membrane [GO:0016020]; plasma membrane [GO:0005886]; heparin binding [GO:0008201]; cell-cell adhesion [GO:0098609]
CCMP2556_s243_g14032	FL34	0.79282	sp|O69060|HTXA_PSEST	Probable alpha-ketoglutarate-dependent hypophosphite dioxygenase (EC 1.-.-.-)	htxA	dioxygenase activity [GO:0051213]
CCMP2556_s243_g14036	IH28	0.816815	tr|A0A1Q9D9P5|A0A1Q9D9P5_SYMMI	Mitogen-activated protein kinase kinase kinase A	mkkA AK812_SmicGene26388	integral component of membrane [GO:0016021]; plasma membrane [GO:0005886]; ATP binding [GO:0005524]; protein kinase activity [GO:0004672]; RNA binding [GO:0003723]
CCMP2556_s243_g14037	IH34	0.826508	NA	NA	NA	NA
CCMP2556_s2431_g47809	IH34	0.855376	NA	NA	NA	NA
CCMP2556_s2431_g47810	IH34	0.788219	sp|G4SLH0|TTN1_CAEEL	Titin homolog (EC 2.7.11.1)	ttn-1 W06H8.8	A band [GO:0031672]; I band [GO:0031674]; nuclear membrane [GO:0031965]; actin filament binding [GO:0051015]; ATP binding [GO:0005524]; metal ion binding [GO:0046872]; myosin binding [GO:0017022]; protein serine kinase activity [GO:0106310]; protein threonine kinase activity [GO:0106311]
CCMP2556_s2433_g47824	IH34	0.713932	NA	NA	NA	NA
CCMP2556_s2437_g47853	IH34	0.80212	sp|O78410|CLPC_GUITH	ATP-dependent Clp protease ATP-binding subunit ClpA homolog	clpC	chloroplast [GO:0009507]; ATP binding [GO:0005524]; ATPase activity [GO:0016887]
CCMP2556_s2438_g47855	IH28	0.95697	tr|A0A1Q9DS49|A0A1Q9DS49_SYMMI	Uncharacterized protein	AK812_SmicGene19593	NA
CCMP2556_s244_g14060	IH34	0.915696	tr|A0A1Q9E978|A0A1Q9E978_SYMMI	Pentatricopeptide repeat-containing protein, mitochondrial	AK812_SmicGene12982	nickel cation binding [GO:0016151]; superoxide dismutase activity [GO:0004784]
CCMP2556_s244_g14064	FL28	0.736173	tr|A0A1Q9EMG2|A0A1Q9EMG2_SYMMI	Uncharacterized protein	AK812_SmicGene7853	NA
CCMP2556_s244_g14081	IH28	0.750914	NA	NA	NA	NA
CCMP2556_s244_g14089	IH28	0.704119	NA	NA	NA	NA
CCMP2556_s2440_g47863	FL28	1	NA	NA	NA	NA
CCMP2556_s2442_g47874	IH34	0.899851	tr|A0A1Q9D6N6|A0A1Q9D6N6_SYMMI	Trigger factor	tig AK812_SmicGene27545	integral component of membrane [GO:0016021]; protein folding [GO:0006457]; protein transport [GO:0015031]
CCMP2556_s2443_g47880	FL28	1	tr|A0A1Q9D6N6|A0A1Q9D6N6_SYMMI	Trigger factor	tig AK812_SmicGene27545	integral component of membrane [GO:0016021]; protein folding [GO:0006457]; protein transport [GO:0015031]
CCMP2556_s2448_g47900	FL28	1	tr|A0A2E8ATE4|A0A2E8ATE4_9PLAN	Uncharacterized protein (Fragment)	CMJ62_00160	NA
CCMP2556_s245_g14118	FL28	1	tr|A0A1Q9CSI5|A0A1Q9CSI5_SYMMI	Uncharacterized protein	AK812_SmicGene33070	nucleic acid binding [GO:0003676]
CCMP2556_s245_g14125	FL34	0.794433	sp|Q9LQ14|PPR96_ARATH	Pentatricopeptide repeat-containing protein At1g62930, chloroplastic	At1g62930 F16P17.7	chloroplast [GO:0009507]; mitochondrion [GO:0005739]; mRNA processing [GO:0006397]
CCMP2556_s245_g14148	IH34	0.73765	sp|Q59Q30|GIT1_CANAL	Glycerophosphoinositol permease 1 (Glycerophosphodiester transporter GIT1)	GIT1 GIT99 CAALFM_C206590CA orf19.34	integral component of membrane [GO:0016021]; plasma membrane [GO:0005886]; glycerol-3-phosphate transmembrane transporter activity [GO:0015169]; glycerophosphodiester transmembrane transporter activity [GO:0001406]; glycerophosphodiester transmembrane transport [GO:0001407]; pathogenesis [GO:0009405]
CCMP2556_s245_g14153	IH34	0.836325	tr|A0A1Q9EBH6|A0A1Q9EBH6_SYMMI	HEAT repeat-containing protein 2	HEATR2 AK812_SmicGene12144	NA
CCMP2556_s245_g14161	FL28	1	sp|O74477|MCA1_SCHPO	Metacaspase-1 (EC 3.4.22.-)	pca1 mca1 SPCC1840.04	cytoplasm [GO:0005737]; cytosol [GO:0005829]; nucleus [GO:0005634]; cysteine-type endopeptidase activity [GO:0004197]; proteolysis involved in cellular protein catabolic process [GO:0051603]
CCMP2556_s2459_g47938	FL34	1	sp|Q94KI8|TPC1_ARATH	Two pore calcium channel protein 1 (Calcium channel protein 1) (AtCCH1) (Fatty acid oxygenation up-regulated protein 2) (Voltage-dependent calcium channel protein TPC1) (AtTPC1)	TPC1 CCH1 FOU2 At4g03560 F9H3.19 T5L23.5	cytosol [GO:0005829]; Golgi apparatus [GO:0005794]; integral component of membrane [GO:0016021]; plant-type vacuole [GO:0000325]; plasma membrane [GO:0005886]; vacuolar membrane [GO:0005774]; vacuole [GO:0005773]; calcium ion binding [GO:0005509]; identical protein binding [GO:0042802]; voltage-gated calcium channel activity [GO:0005245]; calcium ion transport [GO:0006816]; calcium-mediated signaling [GO:0019722]; regulation of ion transmembrane transport [GO:0034765]; regulation of jasmonic acid biosynthetic process [GO:0080141]; regulation of stomatal movement [GO:0010119]; seed germination [GO:0009845]
CCMP2556_s246_g14203	IH28	0.712951	tr|A0A1Q9EBD6|A0A1Q9EBD6_SYMMI	Ammonium transporter 2	amtB AK812_SmicGene12121	integral component of membrane [GO:0016021]; ammonium transmembrane transporter activity [GO:0008519]
CCMP2556_s2462_g47950	FL28	1	sp|Q94HW2|POLR1_ARATH	Retrovirus-related Pol polyprotein from transposon RE1 (Retro element 1) (AtRE1) [Includes: Protease RE1 (EC 3.4.23.-); Reverse transcriptase RE1 (EC 2.7.7.49); Endonuclease RE1]	RE1 RF12 RF28 At1g58889 R18I; RE1 At1g59265 T4M14.18	aspartic-type endopeptidase activity [GO:0004190]; endonuclease activity [GO:0004519]; metal ion binding [GO:0046872]; nucleic acid binding [GO:0003676]; RNA-directed DNA polymerase activity [GO:0003964]; DNA integration [GO:0015074]; DNA recombination [GO:0006310]
CCMP2556_s2466_g47973	IH34	0.832348	sp|Q7ZV96|RL10_DANRE	60S ribosomal protein L10 (Protein QM) (Ribosomal protein L10)	rpl10 QM	cytosolic large ribosomal subunit [GO:0022625]; structural constituent of ribosome [GO:0003735]; translation regulator activity [GO:0045182]; brain development [GO:0007420]; embryonic brain development [GO:1990403]; regulation of translation [GO:0006417]; ribosomal large subunit assembly [GO:0000027]; translation [GO:0006412]
CCMP2556_s2467_g47984	FL34	1	NA	NA	NA	NA
CCMP2556_s2467_g47985	FL34	0.730582	NA	NA	NA	NA
CCMP2556_s2468_g47992	FL34	0.746391	tr|A0A1Q9CEF6|A0A1Q9CEF6_SYMMI	Beta-glucanase	licB AK812_SmicGene38267	hydrolase activity, hydrolyzing O-glycosyl compounds [GO:0004553]; carbohydrate metabolic process [GO:0005975]
CCMP2556_s247_g14227	FL28	1	tr|A0A1Q9CP06|A0A1Q9CP06_SYMMI	Regulator of nonsense transcripts 1-like	2E4.130 AK812_SmicGene34508	helicase activity [GO:0004386]; ribonuclease activity [GO:0004540]; RNA binding [GO:0003723]
CCMP2556_s247_g14248	FL28	0.747335	NA	NA	NA	NA
CCMP2556_s248_g14304	FL28	1	tr|A0A1Q9EPZ1|A0A1Q9EPZ1_SYMMI	Uncharacterized protein	AK812_SmicGene6916	NA
CCMP2556_s248_g14307	FL34	0.900887	NA	NA	NA	NA
CCMP2556_s248_g14313	IH28	0.793774	tr|A0A1Q9E341|A0A1Q9E341_SYMMI	Uncharacterized protein	AK812_SmicGene15396	integral component of membrane [GO:0016021]
CCMP2556_s2480_g48046	IH34	0.805871	NA	NA	NA	NA
CCMP2556_s2480_g48048	FL28	1	tr|A0A1Q9DNP9|A0A1Q9DNP9_SYMMI	Glutamyl-tRNA reductase (EC 1.2.1.70)	hemA AK812_SmicGene20910	glutamyl-tRNA reductase activity [GO:0008883]; NADP binding [GO:0050661]; protoporphyrinogen IX biosynthetic process [GO:0006782]
CCMP2556_s2480_g48052	FL28	1	sp|Q9LFN3|PT511_ARATH	Probable sugar phosphate/phosphate translocator At5g11230	At5g11230 F2I11.120	endosome [GO:0005768]; Golgi apparatus [GO:0005794]; Golgi trans cisterna [GO:0000138]; integral component of membrane [GO:0016021]; trans-Golgi network [GO:0005802]; antiporter activity [GO:0015297]; carbohydrate transport [GO:0008643]
CCMP2556_s24826_g55645	FL28	1	tr|A0A1Q9DW21|A0A1Q9DW21_SYMMI	Uncharacterized protein	AK812_SmicGene18069	NA
CCMP2556_s2485_g48083	IH34	0.77532	NA	NA	NA	NA
CCMP2556_s2488_g48103	IH34	0.737658	sp|Q8D3Q3|SPEE_VIBVU	Polyamine aminopropyltransferase (Putrescine aminopropyltransferase) (PAPT) (Spermidine synthase) (SPDS) (SPDSY) (EC 2.5.1.16)	speE VV2_1635	cytoplasm [GO:0005737]; spermidine synthase activity [GO:0004766]; spermidine biosynthetic process [GO:0008295]
CCMP2556_s2489_g48107	IH34	0.830034	tr|A0A1Q9CCI8|A0A1Q9CCI8_SYMMI	PKS_PP domain-containing protein	AK812_SmicGene38938	phosphopantetheine binding [GO:0031177]
CCMP2556_s2498_g48142	IH34	0.914006	tr|A0A7S1APC5|A0A7S1APC5_NOCSC	Hypothetical protein	NSCI0253_LOCUS35351	NA
CCMP2556_s25_g2528	FL34	0.92362	sp|P62344|CDPK1_PLAF7	Calcium-dependent protein kinase 1 (EC 2.7.11.1) (PfCDPK1)	CDPK1 CPK1 PF3D7_0217500 PFB0815w	cytoplasm [GO:0005737]; nucleus [GO:0005634]; plasma membrane [GO:0005886]; symbiont-containing vacuolar space [GO:0020004]; ATP binding [GO:0005524]; calcium ion binding [GO:0005509]; calcium-dependent protein serine/threonine kinase activity [GO:0009931]; calmodulin binding [GO:0005516]; calmodulin-dependent protein kinase activity [GO:0004683]; protein serine kinase activity [GO:0106310]; protein serine/threonine kinase activity [GO:0004674]; protein threonine kinase activity [GO:0106311]; intracellular signal transduction [GO:0035556]; peptidyl-serine phosphorylation [GO:0018105]; protein autophosphorylation [GO:0046777]; protein phosphorylation [GO:0006468]; response to drug [GO:0042493]
CCMP2556_s25_g2555	FL28	1	tr|A0A1Q9E1F9|A0A1Q9E1F9_SYMMI	Uncharacterized protein	AK812_SmicGene16036	NA
CCMP2556_s25_g2561	FL28	1	tr|A0A1Q9EFB4|A0A1Q9EFB4_SYMMI	Uncharacterized protein	AK812_SmicGene10648	NA
CCMP2556_s250_g14401	FL34	0.728413	NA	NA	NA	NA
CCMP2556_s25023_g55657	FL34	1	sp|Q40300|FCPF_MACPY	Fucoxanthin-chlorophyll a-c binding protein F, chloroplastic (Fragment)	FCPF	chloroplast thylakoid membrane [GO:0009535]; integral component of membrane [GO:0016021]; light-harvesting complex [GO:0030076]; photosystem II [GO:0009523]; chlorophyll binding [GO:0016168]; photosynthesis, light harvesting [GO:0009765]; protein-chromophore linkage [GO:0018298]
CCMP2556_s2503_g48155	FL34	0.833008	tr|A0A1Q9D414|A0A1Q9D414_SYMMI	Uncharacterized protein	AK812_SmicGene28585	NA
CCMP2556_s2506_g48161	FL28	0.723475	sp|Q5DU56|NLRC3_MOUSE	Protein NLRC3	Nlrc3	centriolar satellite [GO:0034451]; cytoplasm [GO:0005737]; cytosol [GO:0005829]; intracellular membrane-bounded organelle [GO:0043231]; perinuclear region of cytoplasm [GO:0048471]; ATP binding [GO:0005524]; phosphatidylinositol 3-kinase regulatory subunit binding [GO:0036312]; I-kappaB kinase/NF-kappaB signaling [GO:0007249]; intracellular signal transduction [GO:0035556]; negative regulation of cytokine production involved in inflammatory response [GO:1900016]; negative regulation of epithelial cell proliferation [GO:0050680]; negative regulation of fibroblast proliferation [GO:0048147]; negative regulation of I-kappaB kinase/NF-kappaB signaling [GO:0043124]; negative regulation of inflammatory response [GO:0050728]; negative regulation of innate immune response [GO:0045824]; negative regulation of interferon-alpha production [GO:0032687]; negative regulation of interferon-beta production [GO:0032688]; negative regulation of interleukin-1 beta production [GO:0032691]; negative regulation of interleukin-12 production [GO:0032695]; negative regulation of interleukin-6 production [GO:0032715]; negative regulation of NF-kappaB transcription factor activity [GO:0032088]; negative regulation of NIK/NF-kappaB signaling [GO:1901223]; negative regulation of NLRP3 inflammasome complex assembly [GO:1900226]; negative regulation of phosphatidylinositol 3-kinase signaling [GO:0014067]; negative regulation of tumor necrosis factor production [GO:0032720]; regulation of protein ubiquitination [GO:0031396]; response to lipopolysaccharide [GO:0032496]; T cell activation [GO:0042110]
CCMP2556_s251_g14424	IH34	0.845132	NA	NA	NA	NA
CCMP2556_s251_g14437	IH34	0.726728	tr|A0A1Q9C016|A0A1Q9C016_SYMMI	Peptidylprolyl isomerase (EC 5.2.1.8)	AK812_SmicGene43814	integral component of membrane [GO:0016021]; peptidyl-prolyl cis-trans isomerase activity [GO:0003755]
CCMP2556_s251_g14444	FL28	1	sp|G5E8K5|ANK3_MOUSE	Ankyrin-3 (ANK-3) (Ankyrin-G)	Ank3	axon [GO:0030424]; axon initial segment [GO:0043194]; basal plasma membrane [GO:0009925]; basolateral plasma membrane [GO:0016323]; cell surface [GO:0009986]; dendrite [GO:0030425]; intercalated disc [GO:0014704]; lateral plasma membrane [GO:0016328]; lysosome [GO:0005764]; membrane [GO:0016020]; neuromuscular junction [GO:0031594]; neuron projection [GO:0043005]; node of Ranvier [GO:0033268]; paranode region of axon [GO:0033270]; plasma membrane [GO:0005886]; postsynaptic membrane [GO:0045211]; sarcolemma [GO:0042383]; sarcoplasmic reticulum [GO:0016529]; spectrin-associated cytoskeleton [GO:0014731]; synapse [GO:0045202]; T-tubule [GO:0030315]; Z disc [GO:0030018]; cadherin binding [GO:0045296]; cytoskeletal protein binding [GO:0008092]; ion channel binding [GO:0044325]; phosphorylation-dependent protein binding [GO:0140031]; protein-macromolecule adaptor activity [GO:0030674]; spectrin binding [GO:0030507]; structural constituent of cytoskeleton [GO:0005200]; axon guidance [GO:0007411]; axonogenesis [GO:0007409]; cellular response to magnesium ion [GO:0071286]; clustering of voltage-gated sodium channels [GO:0045162]; establishment of protein localization [GO:0045184]; Golgi to plasma membrane protein transport [GO:0043001]; magnesium ion homeostasis [GO:0010960]; maintenance of protein location in plasma membrane [GO:0072660]; membrane assembly [GO:0071709]; mitotic cytokinesis [GO:0000281]; negative regulation of delayed rectifier potassium channel activity [GO:1902260]; neuromuscular junction development [GO:0007528]; neuronal action potential [GO:0019228]; plasma membrane organization [GO:0007009]; positive regulation of action potential [GO:0045760]; positive regulation of cation channel activity [GO:2001259]; positive regulation of cell communication by electrical coupling [GO:0010650]; positive regulation of gene expression [GO:0010628]; positive regulation of homotypic cell-cell adhesion [GO:0034112]; positive regulation of membrane depolarization during cardiac muscle cell action potential [GO:1900827]; positive regulation of membrane potential [GO:0045838]; positive regulation of protein targeting to membrane [GO:0090314]; positive regulation of sodium ion transmembrane transporter activity [GO:2000651]; positive regulation of sodium ion transport [GO:0010765]; protein localization to axon [GO:0099612]; protein localization to plasma membrane [GO:0072659]; regulation of potassium ion transport [GO:0043266]; signal transduction [GO:0007165]; synapse organization [GO:0050808]
CCMP2556_s251_g14451	IH34	0.754587	sp|Q8JG30|ST1B1_CHICK	Sulfotransferase family cytosolic 1B member 1 (ST1B1) (Sulfotransferase 1B1) (EC 2.8.2.-)	SULT1B1 SULT1B	cytoplasm [GO:0005737]; aryl sulfotransferase activity [GO:0004062]; sulfotransferase activity [GO:0008146]; steroid metabolic process [GO:0008202]; sulfation [GO:0051923]; thyroid hormone metabolic process [GO:0042403]; xenobiotic metabolic process [GO:0006805]
CCMP2556_s251_g14456	FL34	0.934158	sp|P22045|PGFS_LEIMA	9,11-endoperoxide prostaglandin H2 reductase (EC 1.1.1.-) (Prostaglandin F2-alpha synthase)	P100/11E	cytoplasm [GO:0005737]; D-threo-aldose 1-dehydrogenase activity [GO:0047834]; nucleotide binding [GO:0000166]; prostaglandin H2 endoperoxidase reductase activity [GO:0036130]; prostaglandin biosynthetic process [GO:0001516]
CCMP2556_s251_g14462	FL28	0.797885	sp|Q9C196|KAPR_ASPNG	cAMP-dependent protein kinase regulatory subunit (PKA regulatory subunit)	pkaR	cAMP-dependent protein kinase complex [GO:0005952]; cAMP binding [GO:0030552]; cAMP-dependent protein kinase regulator activity [GO:0008603]
CCMP2556_s2510_g48177	IH34	0.798434	NA	NA	NA	NA
CCMP2556_s2512_g48186	FL34	0.716349	sp|Q8NDA8|MROH1_HUMAN	Maestro heat-like repeat-containing protein family member 1 (HEAT repeat-containing protein 7A)	MROH1 HEATR7A KIAA1833	NA
CCMP2556_s2513_g48189	FL28	0.823189	NA	NA	NA	NA
CCMP2556_s25139_g55665	FL34	0.712281	sp|Q03168|ASPP_AEDAE	Lysosomal aspartic protease (EC 3.4.23.-)	AAEL006169	lysosome [GO:0005764]; aspartic-type endopeptidase activity [GO:0004190]
CCMP2556_s25148_g55669	FL34	1	sp|Q5ZL98|RPC1_CHICK	DNA-directed RNA polymerase III subunit RPC1 (RNA polymerase III subunit C1) (EC 2.7.7.6) (DNA-directed RNA polymerase III subunit A)	POLR3A RCJMB04_7b9	RNA polymerase III complex [GO:0005666]; DNA binding [GO:0003677]; DNA-directed 5'-3' RNA polymerase activity [GO:0003899]; metal ion binding [GO:0046872]; transcription, DNA-templated [GO:0006351]
CCMP2556_s2516_g48206	FL34	0.850756	NA	NA	NA	NA
CCMP2556_s252_g14470	FL28	0.704939	tr|A0A1Q9F3X0|A0A1Q9F3X0_SYMMI	Copia protein	GIP AK812_SmicGene1621	metal ion binding [GO:0046872]; nucleic acid binding [GO:0003676]
CCMP2556_s252_g14487	FL34	1	tr|A0A1Q9DUU4|A0A1Q9DUU4_SYMMI	UBA domain-containing protein	AK812_SmicGene18553	mitochondrion [GO:0005739]
CCMP2556_s2520_g48216	FL28	0.707526	tr|A0A7X2R461|A0A7X2R461_9GAMM	Filamentous hemagglutinin N-terminal domain-containing protein (Fragment)	GKR67_14585	NA
CCMP2556_s2522_g48230	IH34	0.765319	sp|Q653S3|P2C70_ORYSJ	Probable protein phosphatase 2C 70 (OsPP2C70) (EC 3.1.3.16)	Os09g0558000 LOC_Os09g38550 OJ1065_E04.2-1 OJ1065_E04.2-2 OsJ_029126	metal ion binding [GO:0046872]; protein serine phosphatase activity [GO:0106306]; protein serine/threonine phosphatase activity [GO:0004722]; protein threonine phosphatase activity [GO:0106307]; protein dephosphorylation [GO:0006470]
CCMP2556_s2523_g48232	FL28	0.867147	sp|Q63170|DYH7_RAT	Dynein axonemal heavy chain 7 (Axonemal beta dynein heavy chain 7) (Axonemal dynein heavy chain b) (Ciliary dynein heavy chain 7) (Dynein-like protein 7)	Dnah7 Axob Dlp7	cilium [GO:0005929]; dynein complex [GO:0030286]; inner dynein arm [GO:0036156]; microtubule [GO:0005874]; ATP binding [GO:0005524]; ATP-dependent microtubule motor activity, minus-end-directed [GO:0008569]; calcium ion binding [GO:0005509]; dynein intermediate chain binding [GO:0045505]; dynein light intermediate chain binding [GO:0051959]; cilium movement [GO:0003341]; inner dynein arm assembly [GO:0036159]; microtubule-based movement [GO:0007018]
CCMP2556_s25246_g55676	IH28	0.831187	sp|Q7U3C4|DNAK2_SYNPX	Chaperone protein dnaK2 (HSP70-2) (Heat shock 70 kDa protein 2) (Heat shock protein 70-2)	dnaK2 SYNW2508	ATP binding [GO:0005524]; ATPase activity [GO:0016887]; unfolded protein binding [GO:0051082]; protein folding [GO:0006457]
CCMP2556_s2528_g48256	FL28	0.801527	tr|A0A1Q9CCH3|A0A1Q9CCH3_SYMMI	Uncharacterized protein	AK812_SmicGene38924	NA
CCMP2556_s253_g14514	FL28	1	tr|A0A1Q9F300|A0A1Q9F300_SYMMI	Uncharacterized protein	AK812_SmicGene1804	integral component of membrane [GO:0016021]
CCMP2556_s2530_g48266	FL34	0.777003	sp|Q9FHB6|DTX16_ARATH	Protein DETOXIFICATION 16 (AtDTX16) (Multidrug and toxic compound extrusion protein 16) (MATE protein 16)	DTX16 At5g52450 K24M7.20	integral component of membrane [GO:0016021]; membrane [GO:0016020]; plastid [GO:0009536]; vacuolar membrane [GO:0005774]; antiporter activity [GO:0015297]; transmembrane transporter activity [GO:0022857]; xenobiotic transmembrane transporter activity [GO:0042910]; response to nematode [GO:0009624]
CCMP2556_s25308_g55678	IH34	0.71793	sp|Q01238|HCC2_CRYCO	Major basic nuclear protein 2 (Protein p14 alpha chain)	HCc2	nucleus [GO:0005634]; DNA binding [GO:0003677]
CCMP2556_s2535_g48292	FL34	0.78483	sp|P39057|DYHC_HELCR	Dynein beta chain, ciliary	NA	cytoplasm [GO:0005737]; dynein complex [GO:0030286]; microtubule [GO:0005874]; motile cilium [GO:0031514]; ATP binding [GO:0005524]; ATP-dependent microtubule motor activity, minus-end-directed [GO:0008569]; cell projection organization [GO:0030030]; cilium movement [GO:0003341]
CCMP2556_s2535_g48296	FL34	0.73513	tr|A0A1Q9CA94|A0A1Q9CA94_SYMMI	Phthiocerol synthesis polyketide synthase type I PpsB	ppsB AK812_SmicGene39824	N-acetyltransferase activity [GO:0008080]; phosphopantetheine binding [GO:0031177]
CCMP2556_s254_g14524	IH34	0.747583	tr|A0A1Q9DMT8|A0A1Q9DMT8_SYMMI	Uncharacterized protein	AK812_SmicGene21259	NA
CCMP2556_s254_g14541	FL34	1	tr|A0A1Q9EDL8|A0A1Q9EDL8_SYMMI	Cap-specific mRNA (Nucleoside-2'-O-)-methyltransferase 1	MTR1 AK812_SmicGene11330	integral component of membrane [GO:0016021]; methyltransferase activity [GO:0008168]; oxidoreductase activity [GO:0016491]; methylation [GO:0032259]
CCMP2556_s254_g14551	FL28	0.765725	sp|P29219|IMPA1_XENLA	Inositol monophosphatase 1 (IMP 1) (IMPase 1) (EC 3.1.3.25) (D-galactose 1-phosphate phosphatase) (EC 3.1.3.94) (Inositol-1(or 4)-monophosphatase 1)	impa1	cytoplasm [GO:0005737]; inositol monophosphate 1-phosphatase activity [GO:0008934]; inositol monophosphate 3-phosphatase activity [GO:0052832]; inositol monophosphate 4-phosphatase activity [GO:0052833]; inositol monophosphate phosphatase activity [GO:0052834]; lithium ion binding [GO:0031403]; magnesium ion binding [GO:0000287]; manganese ion binding [GO:0030145]; inositol biosynthetic process [GO:0006021]; inositol phosphate dephosphorylation [GO:0046855]; phosphatidylinositol phosphorylation [GO:0046854]
CCMP2556_s254_g14553	FL34	1	tr|A0A1Q9D4X7|A0A1Q9D4X7_SYMMI	PlsC domain-containing protein	AK812_SmicGene28200	transferase activity, transferring acyl groups [GO:0016746]
CCMP2556_s254_g14554	IH34	0.729422	tr|A0A1Q9D4X7|A0A1Q9D4X7_SYMMI	PlsC domain-containing protein	AK812_SmicGene28200	transferase activity, transferring acyl groups [GO:0016746]
CCMP2556_s2544_g48333	FL28	1	sp|Q5K2N1|DET2_SOLLC	Steroid 5-alpha-reductase DET2 (LeDET2) (EC 1.3.1.22)	DET2	integral component of membrane [GO:0016021]; 3-oxo-5-alpha-steroid 4-dehydrogenase activity [GO:0003865]; cholestenone 5-alpha-reductase activity [GO:0047751]; oxidoreductase activity [GO:0016491]; progesterone 5-alpha-reductase activity [GO:0050213]; sterol 5-alpha reductase activity [GO:0009917]; brassinosteroid biosynthetic process [GO:0016132]; brassinosteroid homeostasis [GO:0010268]
CCMP2556_s2544_g48335	FL34	0.705773	sp|A0A0H2VDN9|ESIB_ECOL6	Secretory immunoglobulin A-binding protein EsiB	esiB c5321	cell surface [GO:0009986]; IgA binding [GO:0019862]; metal ion binding [GO:0046872]; negative regulation of immune response [GO:0050777]; negative regulation of neutrophil activation [GO:1902564]; pathogenesis [GO:0009405]
CCMP2556_s2545_g48338	FL34	0.843767	NA	NA	NA	NA
CCMP2556_s255_g14592	FL28	0.766109	tr|A0A7J6SV20|A0A7J6SV20_PEROL	Uncharacterized protein (Fragment)	FOZ63_027459	NA
CCMP2556_s25509_g55681	IH28	0.703576	sp|P68173|SAHH_TOBAC	Adenosylhomocysteinase (AdoHcyase) (EC 3.3.1.1) (Cytokinin-binding protein CBP57) (S-adenosyl-L-homocysteine hydrolase)	SAHH	cytosol [GO:0005829]; adenosylhomocysteinase activity [GO:0004013]; one-carbon metabolic process [GO:0006730]; S-adenosylmethionine cycle [GO:0033353]
CCMP2556_s25533_g55685	FL34	0.707165	tr|A0A1Q9DX25|A0A1Q9DX25_SYMMI	Uncharacterized protein	AK812_SmicGene17716	integral component of membrane [GO:0016021]
CCMP2556_s2554_g48379	FL34	1	sp|Q84WL9|AP2S_ARATH	AP-2 complex subunit sigma (Adaptor AP-2 17 kDa protein) (Adaptor-related protein complex 2 subunit sigma) (Clathrin assembly protein 2 small chain) (Clathrin coat assembly protein AP17) (Clathrin coat-associated protein AP17) (Sigma2-adaptin)	AP17 At1g47830 T2E6.6	clathrin-coated pit [GO:0005905]; intracellular membrane-bounded organelle [GO:0043231]; nucleus [GO:0005634]; endocytosis [GO:0006897]; protein transport [GO:0015031]; vesicle-mediated transport [GO:0016192]
CCMP2556_s25586_g55691	FL28	0.710494	tr|A0A1Q9ENY1|A0A1Q9ENY1_SYMMI	Uncharacterized protein	AK812_SmicGene7304	NA
CCMP2556_s256_g14648	FL34	0.733709	tr|A0A7S2IQ79|A0A7S2IQ79_9DINO	Hypothetical protein (Fragment)	AAND1436_LOCUS42906	NA
CCMP2556_s2560_g48409	FL34	0.710276	tr|A0A1Q9F4E5|A0A1Q9F4E5_SYMMI	Sodium/hydrogen exchanger 3	NHX3 AK812_SmicGene1343	integral component of membrane [GO:0016021]; light-harvesting complex [GO:0030076]; chlorophyll binding [GO:0016168]; solute:proton antiporter activity [GO:0015299]; protein-chromophore linkage [GO:0018298]; sodium ion transport [GO:0006814]
CCMP2556_s25609_g55693	FL34	1	sp|Q01484|ANK2_HUMAN	Ankyrin-2 (ANK-2) (Ankyrin-B) (Brain ankyrin) (Non-erythroid ankyrin)	ANK2 ANKB	A band [GO:0031672]; apical plasma membrane [GO:0016324]; basolateral plasma membrane [GO:0016323]; costamere [GO:0043034]; cytoskeleton [GO:0005856]; cytosol [GO:0005829]; early endosome [GO:0005769]; intercalated disc [GO:0014704]; lysosome [GO:0005764]; M band [GO:0031430]; mitochondrion [GO:0005739]; neuron projection [GO:0043005]; plasma membrane [GO:0005886]; postsynaptic membrane [GO:0045211]; recycling endosome [GO:0055037]; sarcolemma [GO:0042383]; T-tubule [GO:0030315]; Z disc [GO:0030018]; ATPase binding [GO:0051117]; cytoskeletal anchor activity [GO:0008093]; enzyme binding [GO:0019899]; ion channel binding [GO:0044325]; phosphorylation-dependent protein binding [GO:0140031]; protein kinase binding [GO:0019901]; protein-macromolecule adaptor activity [GO:0030674]; spectrin binding [GO:0030507]; atrial cardiac muscle cell action potential [GO:0086014]; atrial cardiac muscle cell to AV node cell communication [GO:0086066]; atrial septum development [GO:0003283]; cellular calcium ion homeostasis [GO:0006874]; cellular protein localization [GO:0034613]; endocytosis [GO:0006897]; endoplasmic reticulum to Golgi vesicle-mediated transport [GO:0006888]; membrane depolarization during SA node cell action potential [GO:0086046]; positive regulation of calcium ion transmembrane transporter activity [GO:1901021]; positive regulation of calcium ion transport [GO:0051928]; positive regulation of cation channel activity [GO:2001259]; positive regulation of gene expression [GO:0010628]; positive regulation of potassium ion transmembrane transporter activity [GO:1901018]; positive regulation of potassium ion transport [GO:0043268]; protein localization to cell surface [GO:0034394]; protein localization to endoplasmic reticulum [GO:0070972]; protein localization to M-band [GO:0036309]; protein localization to organelle [GO:0033365]; protein localization to plasma membrane [GO:0072659]; protein localization to T-tubule [GO:0036371]; protein stabilization [GO:0050821]; protein transport [GO:0015031]; regulation of atrial cardiac muscle cell action potential [GO:0098910]; regulation of calcium ion transmembrane transporter activity [GO:1901019]; regulation of calcium ion transport [GO:0051924]; regulation of cardiac muscle cell contraction [GO:0086004]; regulation of cardiac muscle contraction [GO:0055117]; regulation of cardiac muscle contraction by calcium ion signaling [GO:0010882]; regulation of cardiac muscle contraction by regulation of the release of sequestered calcium ion [GO:0010881]; regulation of heart rate [GO:0002027]; regulation of heart rate by cardiac conduction [GO:0086091]; regulation of protein stability [GO:0031647]; regulation of release of sequestered calcium ion into cytosol [GO:0051279]; regulation of SA node cell action potential [GO:0098907]; regulation of ventricular cardiac muscle cell membrane repolarization [GO:0060307]; SA node cell action potential [GO:0086015]; SA node cell to atrial cardiac muscle cell communication [GO:0086070]; sarcoplasmic reticulum calcium ion transport [GO:0070296]; T-tubule organization [GO:0033292]; ventricular cardiac muscle cell action potential [GO:0086005]
CCMP2556_s2561_g48418	FL28	1	NA	NA	NA	NA
CCMP2556_s2563_g48425	IH28	0.903775	tr|A0A1Q9DH41|A0A1Q9DH41_SYMMI	Uncharacterized protein	AK812_SmicGene23500	integral component of membrane [GO:0016021]
CCMP2556_s2569_g48450	FL34	0.712715	sp|Q02485|CAC1S_RAT	Voltage-dependent L-type calcium channel subunit alpha-1S (Calcium channel, L type, alpha-1 polypeptide, isoform 3, skeletal muscle) (ROB1) (Voltage-gated calcium channel subunit alpha Cav1.1)	Cacna1s Cach1 Cacn1 Cacnl1a3 Cchl1a3	cytoplasm [GO:0005737]; dendritic spine head [GO:0044327]; I band [GO:0031674]; L-type voltage-gated calcium channel complex [GO:1990454]; plasma membrane [GO:0005886]; sarcolemma [GO:0042383]; sarcoplasmic reticulum [GO:0016529]; T-tubule [GO:0030315]; voltage-gated calcium channel complex [GO:0005891]; calmodulin binding [GO:0005516]; high voltage-gated calcium channel activity [GO:0008331]; metal ion binding [GO:0046872]; voltage-gated calcium channel activity [GO:0005245]; calcium ion import [GO:0070509]; calcium ion transport [GO:0006816]; cellular response to caffeine [GO:0071313]; endoplasmic reticulum organization [GO:0007029]; extraocular skeletal muscle development [GO:0002074]; muscle cell development [GO:0055001]; muscle contraction [GO:0006936]; myoblast fusion [GO:0007520]; neuromuscular junction development [GO:0007528]; ossification [GO:0001503]; regulation of ion transmembrane transport [GO:0034765]; skeletal muscle adaptation [GO:0043501]; skeletal muscle fiber development [GO:0048741]; skeletal muscle tissue development [GO:0007519]; skeletal system development [GO:0001501]; striated muscle contraction [GO:0006941]
CCMP2556_s257_g14679	FL34	0.800954	sp|Q9MAY3|PCNA_POPNI	Proliferating cell nuclear antigen (PCNA)	PCNA	nucleus [GO:0005634]; DNA binding [GO:0003677]; DNA polymerase processivity factor activity [GO:0030337]; DNA replication [GO:0006260]; regulation of DNA replication [GO:0006275]
CCMP2556_s257_g14681	FL34	0.757788	tr|A0A1Q9DE69|A0A1Q9DE69_SYMMI	Protein NLRC5	NLRC5 AK812_SmicGene24662	integral component of membrane [GO:0016021]
CCMP2556_s257_g14689	IH28	0.751223	tr|A0A1Q9F1M3|A0A1Q9F1M3_SYMMI	Putative hydrolase	AK812_SmicGene2506	hydrolase activity [GO:0016787]; RNA binding [GO:0003723]
CCMP2556_s2576_g48488	FL34	0.85542	NA	NA	NA	NA
CCMP2556_s2586_g48538	IH34	0.720133	sp|Q8YA32|INLI_LISMO	Internalin I	inlI lmo0333	cell wall [GO:0005618]; extracellular region [GO:0005576]
CCMP2556_s2589_g48547	FL34	0.710166	tr|A0A1Q9DQF0|A0A1Q9DQF0_SYMMI	Plasminogen	PLG AK812_SmicGene20261	serine-type endopeptidase activity [GO:0004252]; pathogenesis [GO:0009405]
CCMP2556_s259_g14747	FL34	1	NA	NA	NA	NA
CCMP2556_s259_g14751	FL28	1	sp|Q5TC63|GRTP1_HUMAN	Growth hormone-regulated TBC protein 1 (TBC1 domain family member 6)	GRTP1 TBC1D6	GTPase activator activity [GO:0005096]; activation of GTPase activity [GO:0090630]; intracellular protein transport [GO:0006886]
CCMP2556_s259_g14761	FL28	1	tr|A0A1Q9EFX8|A0A1Q9EFX8_SYMMI	Integrase catalytic domain-containing protein	AK812_SmicGene10384	aspartic-type endopeptidase activity [GO:0004190]; endonuclease activity [GO:0004519]; nucleic acid binding [GO:0003676]; RNA-directed DNA polymerase activity [GO:0003964]; DNA integration [GO:0015074]
CCMP2556_s2592_g48552	IH34	0.851884	NA	NA	NA	NA
CCMP2556_s2596_g48567	FL34	0.919851	NA	NA	NA	NA
CCMP2556_s2596_g48568	FL34	0.849026	tr|A0A1Q9E4I1|A0A1Q9E4I1_SYMMI	Uncharacterized protein	AK812_SmicGene14837	integral component of membrane [GO:0016021]
CCMP2556_s2596_g48569	IH28	0.900461	NA	NA	NA	NA
CCMP2556_s2596_g48570	FL34	0.774797	tr|A0A1Q9EHC9|A0A1Q9EHC9_SYMMI	Cyclin-dependent kinase-like 4	Cdkl4 AK812_SmicGene9812	integral component of membrane [GO:0016021]; ATP binding [GO:0005524]; protein kinase activity [GO:0004672]
CCMP2556_s2618_g48635	FL28	1	tr|A0A1Q9DHS8|A0A1Q9DHS8_SYMMI	13 kDa deflagellation-inducible protein	DIP13 AK812_SmicGene23208	integral component of membrane [GO:0016021]; motile cilium [GO:0031514]; phosphoprotein phosphatase activity [GO:0004721]; phosphoric diester hydrolase activity [GO:0008081]; lipid metabolic process [GO:0006629]
CCMP2556_s262_g14866	FL34	0.809933	tr|A0A1Q9F4F5|A0A1Q9F4F5_SYMMI	Uncharacterized protein	AK812_SmicGene1284	integral component of membrane [GO:0016021]
CCMP2556_s262_g14874	FL34	0.827945	NA	NA	NA	NA
CCMP2556_s262_g14883	FL28	1	NA	NA	NA	NA
CCMP2556_s262_g14893	FL34	0.757705	NA	NA	NA	NA
CCMP2556_s2627_g48660	FL34	1	NA	NA	NA	NA
CCMP2556_s263_g14917	FL28	1	tr|A0A1Q9BX33|A0A1Q9BX33_SYMMI	RNase H domain-containing protein	AK812_SmicGene44973	methyltransferase activity [GO:0008168]; nucleic acid binding [GO:0003676]; RNA-DNA hybrid ribonuclease activity [GO:0004523]; methylation [GO:0032259]
CCMP2556_s263_g14931	FL34	0.752095	sp|P04072|THET_THEVU	Thermitase (EC 3.4.21.66)	NA	extracellular region [GO:0005576]; metal ion binding [GO:0046872]; serine-type endopeptidase activity [GO:0004252]
CCMP2556_s263_g14932	FL28	1	tr|A0A1Q9DYC0|A0A1Q9DYC0_SYMMI	Ubiquitin-like domain-containing protein	AK812_SmicGene17240	NA
CCMP2556_s263_g14936	FL28	1	sp|Q5R9Y4|RAB7A_PONAB	Ras-related protein Rab-7a (EC 3.6.5.2)	RAB7A RAB7	autophagosome membrane [GO:0000421]; cytosol [GO:0005829]; extrinsic component of lysosome membrane [GO:0032419]; late endosome [GO:0005770]; late endosome membrane [GO:0031902]; lipid droplet [GO:0005811]; melanosome membrane [GO:0033162]; phagocytic vesicle [GO:0045335]; phagocytic vesicle membrane [GO:0030670]; G protein activity [GO:0003925]; GTP binding [GO:0005525]; early endosome to late endosome transport [GO:0045022]; endosome to plasma membrane protein transport [GO:0099638]; lipid catabolic process [GO:0016042]; lipophagy [GO:0061724]; phagosome acidification [GO:0090383]; phagosome-lysosome fusion [GO:0090385]
CCMP2556_s264_g14941	FL34	1	sp|Q2GUU0|YME2_CHAGB	Mitochondrial escape protein 2	YME2 CHGG_08264	integral component of mitochondrial inner membrane [GO:0031305]; RNA binding [GO:0003723]; mitochondrial genome maintenance [GO:0000002]; mRNA processing [GO:0006397]
CCMP2556_s2641_g48720	IH28	0.738404	tr|A0A1Q9ESW8|A0A1Q9ESW8_SYMMI	Uncharacterized protein	AK812_SmicGene5815	integral component of membrane [GO:0016021]
CCMP2556_s265_g14983	FL28	1	sp|Q8N8A2|ANR44_HUMAN	Serine/threonine-protein phosphatase 6 regulatory ankyrin repeat subunit B (PP6-ARS-B) (Serine/threonine-protein phosphatase 6 regulatory subunit ARS-B) (Ankyrin repeat domain-containing protein 44)	ANKRD44	NA
CCMP2556_s2652_g48761	FL34	1	tr|A0A1Q9BTW4|A0A1Q9BTW4_SYMMI	Uncharacterized protein	AK812_SmicGene46420	NA
CCMP2556_s2657_g48773	FL34	1	sp|Q9V410|LZTR1_DROME	Leucine-zipper-like transcriptional regulator 1 homolog	Lztr1 CG3711	Golgi apparatus [GO:0005794]; negative regulation of Ras protein signal transduction [GO:0046580]; protein ubiquitination [GO:0016567]
CCMP2556_s2662_g48799	FL34	0.757753	tr|A0A1Q9CX19|A0A1Q9CX19_SYMMI	HEAT repeat-containing protein 2	HEATR2 AK812_SmicGene31316	NA
CCMP2556_s2667_g48815	IH34	0.736626	tr|A0A1Q9C0M4|A0A1Q9C0M4_SYMMI	Uncharacterized protein	AK812_SmicGene43590	integral component of membrane [GO:0016021]
CCMP2556_s267_g15012	IH28	0.715862	sp|Q8MTI2|BSL1_TRIVA	Putative surface protein bspA-like (TvBspA-like-625)	BSPAL1	integral component of membrane [GO:0016021]; plasma membrane [GO:0005886]
CCMP2556_s267_g15015	FL28	0.798157	NA	NA	NA	NA
CCMP2556_s267_g15023	FL28	0.7443	tr|A0A1Q9CJF8|A0A1Q9CJF8_SYMMI	DUF202 domain-containing protein	AK812_SmicGene36237	integral component of membrane [GO:0016021]
CCMP2556_s267_g15036	FL34	0.927302	sp|Q9TXQ1|TNKS1_CAEEL	Poly [ADP-ribose] polymerase tankyrase (EC 2.4.2.30) (Poly ADP-ribose metabolism enzyme 5) (Protein poly-ADP-ribosyltransferase tankyrase) (EC 2.4.2.-)	tank-1 pme-5 ZK1005.1	chromosome [GO:0005694]; nucleolus [GO:0005730]; nucleus [GO:0005634]; NAD+ ADP-ribosyltransferase activity [GO:0003950]; protein ADP-ribosylase activity [GO:1990404]; cellular response to DNA damage stimulus [GO:0006974]; double-strand break repair [GO:0006302]; intrinsic apoptotic signaling pathway in response to DNA damage [GO:0008630]; negative regulation of programmed cell death [GO:0043069]; protein poly-ADP-ribosylation [GO:0070212]; response to gamma radiation [GO:0010332]
CCMP2556_s267_g15039	FL34	0.831296	tr|A0A7S4RFT4|A0A7S4RFT4_9DINO	Hypothetical protein	AMON00008_LOCUS34877	NA
CCMP2556_s267_g15048	FL28	0.856448	tr|A0A1Q9E1E9|A0A1Q9E1E9_SYMMI	DNA topoisomerase (ATP-hydrolyzing) (EC 5.6.2.2)	top2 AK812_SmicGene16042	ATP binding [GO:0005524]; DNA binding [GO:0003677]; DNA topoisomerase type II (double strand cut, ATP-hydrolyzing) activity [GO:0003918]; DNA topological change [GO:0006265]
CCMP2556_s2670_g48836	FL28	1	tr|A0A1Q9DW53|A0A1Q9DW53_SYMMI	Uncharacterized protein	AK812_SmicGene18042	integral component of membrane [GO:0016021]
CCMP2556_s2671_g48838	FL34	1	NA	NA	NA	NA
CCMP2556_s2676_g48858	FL28	1	tr|A0A1Q9BXV3|A0A1Q9BXV3_SYMMI	HMG box domain-containing protein	AK812_SmicGene44708	NA
CCMP2556_s268_g15057	IH34	0.727456	sp|Q8MTI2|BSL1_TRIVA	Putative surface protein bspA-like (TvBspA-like-625)	BSPAL1	integral component of membrane [GO:0016021]; plasma membrane [GO:0005886]
CCMP2556_s2683_g48875	FL28	0.91595	sp|Q5DU56|NLRC3_MOUSE	Protein NLRC3	Nlrc3	centriolar satellite [GO:0034451]; cytoplasm [GO:0005737]; cytosol [GO:0005829]; intracellular membrane-bounded organelle [GO:0043231]; perinuclear region of cytoplasm [GO:0048471]; ATP binding [GO:0005524]; phosphatidylinositol 3-kinase regulatory subunit binding [GO:0036312]; I-kappaB kinase/NF-kappaB signaling [GO:0007249]; intracellular signal transduction [GO:0035556]; negative regulation of cytokine production involved in inflammatory response [GO:1900016]; negative regulation of epithelial cell proliferation [GO:0050680]; negative regulation of fibroblast proliferation [GO:0048147]; negative regulation of I-kappaB kinase/NF-kappaB signaling [GO:0043124]; negative regulation of inflammatory response [GO:0050728]; negative regulation of innate immune response [GO:0045824]; negative regulation of interferon-alpha production [GO:0032687]; negative regulation of interferon-beta production [GO:0032688]; negative regulation of interleukin-1 beta production [GO:0032691]; negative regulation of interleukin-12 production [GO:0032695]; negative regulation of interleukin-6 production [GO:0032715]; negative regulation of NF-kappaB transcription factor activity [GO:0032088]; negative regulation of NIK/NF-kappaB signaling [GO:1901223]; negative regulation of NLRP3 inflammasome complex assembly [GO:1900226]; negative regulation of phosphatidylinositol 3-kinase signaling [GO:0014067]; negative regulation of tumor necrosis factor production [GO:0032720]; regulation of protein ubiquitination [GO:0031396]; response to lipopolysaccharide [GO:0032496]; T cell activation [GO:0042110]
CCMP2556_s269_g15104	FL34	0.899696	tr|A0A1Q9C8N3|A0A1Q9C8N3_SYMMI	Uncharacterized protein	AK812_SmicGene40460	NA
CCMP2556_s269_g15105	FL28	0.790207	tr|A0A1Q9BYN1|A0A1Q9BYN1_SYMMI	CCHC-type domain-containing protein	AK812_SmicGene44377	nucleic acid binding [GO:0003676]; zinc ion binding [GO:0008270]
CCMP2556_s269_g15114	FL28	1	tr|A0A1Q9C8V4|A0A1Q9C8V4_SYMMI	Uncharacterized protein	AK812_SmicGene40369	NA
CCMP2556_s269_g15127	FL34	0.779419	sp|Q96AZ1|EFMT3_HUMAN	EEF1A lysine methyltransferase 3 (EC 2.1.1.-) (Hepatocellular carcinoma-associated antigen 557a) (Methyltransferase-like protein 21B) (Protein-lysine methyltransferase METTL21B)	EEF1AKMT3 FAM119B HCA557A METTL21B	centrosome [GO:0005813]; chromosome [GO:0005694]; cytoplasm [GO:0005737]; cytosol [GO:0005829]; nucleoplasm [GO:0005654]; protein-containing complex [GO:0032991]; heat shock protein binding [GO:0031072]; methyltransferase activity [GO:0008168]; protein-lysine N-methyltransferase activity [GO:0016279]; peptidyl-lysine methylation [GO:0018022]
CCMP2556_s2695_g48908	FL28	1	tr|A0A1Q9E614|A0A1Q9E614_SYMMI	Uncharacterized protein	AK812_SmicGene14258	methyltransferase activity [GO:0008168]; methylation [GO:0032259]
CCMP2556_s2695_g48910	IH34	0.812292	tr|A0A1Q9BVC8|A0A1Q9BVC8_SYMMI	Uncharacterized protein (Fragment)	AK812_SmicGene45819	NA
CCMP2556_s27_g2625	IH34	0.738933	sp|Q93VB8|RS22_ARATH	40S ribosomal protein S2-2	RPS2B RF12 At1g59359 T4M14_3; At1g58983 T4M14.1; At1g58684 R18I.8	cell wall [GO:0005618]; cytosolic small ribosomal subunit [GO:0022627]; nucleus [GO:0005634]; plasmodesma [GO:0009506]; mRNA binding [GO:0003729]; structural constituent of ribosome [GO:0003735]; translation [GO:0006412]
CCMP2556_s27_g2648	IH28	0.90642	NA	NA	NA	NA
CCMP2556_s27_g2678	FL28	0.826487	sp|B2UQG6|H0868_AKKM8	Beta-hexosaminidase Amuc_0868 (EC 3.2.1.52) (Beta-N-acetylhexosaminidase Am0868)	Amuc_0868	beta-N-acetylhexosaminidase activity [GO:0004563]; N-acetyl-beta-D-galactosaminidase activity [GO:0102148]; carbohydrate metabolic process [GO:0005975]
CCMP2556_s270_g15148	FL28	0.738895	tr|A0A1Q9C2Z5|A0A1Q9C2Z5_SYMMI	Uncharacterized protein	AK812_SmicGene42668	NA
CCMP2556_s270_g15159	FL34	0.905875	tr|A0A1Q9C8V4|A0A1Q9C8V4_SYMMI	Uncharacterized protein	AK812_SmicGene40369	NA
CCMP2556_s270_g15164	IH28	0.738163	sp|O94431|EGT2_SCHPO	Hercynylcysteine sulfoxide lyase (EC 4.4.1.-) (Ergothioneine biosynthesis protein 2) (PLP-binding cysteine desulfurase) (PLP-dependent C-S lyase)	egt2 SPBC660.12c	cytosol [GO:0005829]; nucleus [GO:0005634]; hercynylcysteine sulfoxide lyase activity (ergothioneine-forming) [GO:1990411]; hercynylselenocysteine lyase activity (selenoneine-forming) [GO:1990412]; ergothioneine biosynthetic process [GO:0052699]; selenoneine biosynthetic process [GO:1903257]
CCMP2556_s270_g15178	FL28	0.860697	NA	NA	NA	NA
CCMP2556_s2706_g48951	IH28	0.850591	sp|W7JX98|KGP_PLAFO	cGMP-dependent protein kinase (EC 2.7.11.12)	PKG PFNF54_05395	endoplasmic reticulum membrane [GO:0005789]; ATP binding [GO:0005524]; cGMP binding [GO:0030553]; cGMP-dependent protein kinase activity [GO:0004692]; metal ion binding [GO:0046872]; protein serine kinase activity [GO:0106310]; protein threonine kinase activity [GO:0106311]; protein phosphorylation [GO:0006468]
CCMP2556_s2708_g48957	IH34	0.833188	sp|W7JX98|KGP_PLAFO	cGMP-dependent protein kinase (EC 2.7.11.12)	PKG PFNF54_05395	endoplasmic reticulum membrane [GO:0005789]; ATP binding [GO:0005524]; cGMP binding [GO:0030553]; cGMP-dependent protein kinase activity [GO:0004692]; metal ion binding [GO:0046872]; protein serine kinase activity [GO:0106310]; protein threonine kinase activity [GO:0106311]; protein phosphorylation [GO:0006468]
CCMP2556_s2709_g48959	FL34	0.760223	tr|A0A1Q9DX21|A0A1Q9DX21_SYMMI	CCHC-type domain-containing protein	AK812_SmicGene17706 AK812_SmicGene17708	nucleic acid binding [GO:0003676]; zinc ion binding [GO:0008270]
CCMP2556_s2712_g48966	FL34	1	tr|A0A1Q9EWG3|A0A1Q9EWG3_SYMMI	ANK_REP_REGION domain-containing protein	AK812_SmicGene4386	NA
CCMP2556_s2714_g48972	IH28	0.723688	tr|A0A1Q9D1F7|A0A1Q9D1F7_SYMMI	Putative indole-3-pyruvate monooxygenase YUCCA9	YUC9 AK812_SmicGene29557	monooxygenase activity [GO:0004497]
CCMP2556_s272_g15206	FL28	0.809664	tr|A0A1Q9C1H1|A0A1Q9C1H1_SYMMI	Voltage-dependent T-type calcium channel subunit alpha-1I	Cacna1i AK812_SmicGene43259	integral component of membrane [GO:0016021]; plasma membrane [GO:0005886]; calcium ion binding [GO:0005509]; cation channel activity [GO:0005261]; nucleic acid binding [GO:0003676]
CCMP2556_s272_g15224	FL28	1	tr|A0A2E7KA57|A0A2E7KA57_9PLAN	Reverse transcriptase Ty1/copia-type domain-containing protein (Fragment)	CME32_09160	NA
CCMP2556_s272_g15227	FL28	0.702536	sp|O88587|COMT_MOUSE	Catechol O-methyltransferase (EC 2.1.1.6)	Comt Comt1	axon [GO:0030424]; cell body [GO:0044297]; cytosol [GO:0005829]; dendrite [GO:0030425]; dendritic spine [GO:0043197]; integral component of membrane [GO:0016021]; intracellular membrane-bounded organelle [GO:0043231]; membrane [GO:0016020]; mitochondrion [GO:0005739]; postsynaptic membrane [GO:0045211]; catechol O-methyltransferase activity [GO:0016206]; L-dopa O-methyltransferase activity [GO:0102084]; magnesium ion binding [GO:0000287]; O-methyltransferase activity [GO:0008171]; orcinol O-methyltransferase activity [GO:0102938]; catechol-containing compound metabolic process [GO:0009712]; catecholamine catabolic process [GO:0042424]; cellular response to phosphate starvation [GO:0016036]; developmental process [GO:0032502]; dopamine catabolic process [GO:0042420]; dopamine metabolic process [GO:0042417]; estrogen metabolic process [GO:0008210]; female pregnancy [GO:0007565]; learning [GO:0007612]; methylation [GO:0032259]; multicellular organismal reproductive process [GO:0048609]; negative regulation of dopamine metabolic process [GO:0045963]; negative regulation of renal sodium excretion [GO:0035814]; negative regulation of smooth muscle cell proliferation [GO:0048662]; neurotransmitter catabolic process [GO:0042135]; positive regulation of homocysteine metabolic process [GO:0050668]; regulation of sensory perception of pain [GO:0051930]; response to drug [GO:0042493]; response to estrogen [GO:0043627]; response to lipopolysaccharide [GO:0032496]; response to organic cyclic compound [GO:0014070]; response to pain [GO:0048265]; short-term memory [GO:0007614]
CCMP2556_s272_g15229	FL34	0.815907	sp|Q7TXM0|PPSA_MYCBO	Phenolphthiocerol/phthiocerol polyketide synthase subunit A (EC 2.3.1.292) ((Phenol)carboxyphthiodiolenone synthase subunit A) (Beta-ketoacyl-acyl-carrier-protein synthase I) (Phthiocerol synthesis polyketide synthase type I PpsA)	ppsA BQ2027_MB2956	polyketide synthase complex [GO:0034081]; 3-oxoacyl-[acyl-carrier-protein] synthase activity [GO:0004315]; oxidoreductase activity [GO:0016491]; phosphopantetheine binding [GO:0031177]; Actinobacterium-type cell wall biogenesis [GO:0071766]; fatty acid biosynthetic process [GO:0006633]; phenolic phthiocerol biosynthetic process [GO:0097041]; phthiocerol biosynthetic process [GO:0097040]
CCMP2556_s2725_g48997	FL34	0.791289	tr|A0A7S4QSQ3|A0A7S4QSQ3_9DINO	Hypothetical protein	AMON00008_LOCUS24103	NA
CCMP2556_s273_g15235	FL28	1	NA	NA	NA	NA
CCMP2556_s274_g15294	IH28	0.933167	sp|Q9ZNS1|RS7_AVIMR	40S ribosomal protein S7	RPS7	ribosome [GO:0005840]; structural constituent of ribosome [GO:0003735]; translation [GO:0006412]
CCMP2556_s2746_g49048	FL34	1	tr|A0A1Q9CF22|A0A1Q9CF22_SYMMI	Ammonium transporter 1 member 1	AMT1-1 AK812_SmicGene37939	integral component of membrane [GO:0016021]; ammonium transmembrane transporter activity [GO:0008519]; serine-type carboxypeptidase activity [GO:0004185]
CCMP2556_s275_g15342	FL34	0.786678	sp|Q5VZV1|MT21C_HUMAN	Protein-lysine methyltransferase METTL21C (EC 2.1.1.-) (Methyltransferase-like protein 21C)	METTL21C C13orf39	cytoplasm [GO:0005737]; cytosol [GO:0005829]; nucleus [GO:0005634]; protein-containing complex [GO:0032991]; heat shock protein binding [GO:0031072]; protein-lysine N-methyltransferase activity [GO:0016279]; peptidyl-lysine methylation [GO:0018022]; peptidyl-lysine trimethylation [GO:0018023]; protein methylation [GO:0006479]
CCMP2556_s275_g15355	FL34	1	tr|A0A1Q9D897|A0A1Q9D897_SYMMI	Uncharacterized protein	AK812_SmicGene26940	integral component of membrane [GO:0016021]
CCMP2556_s275_g15360	IH28	0.774158	NA	NA	NA	NA
CCMP2556_s2754_g49065	FL34	0.851131	tr|A0A1Q9DAQ2|A0A1Q9DAQ2_SYMMI	Uncharacterized protein	AK812_SmicGene25988	metal ion binding [GO:0046872]
CCMP2556_s276_g15394	IH34	0.739554	sp|P27884|CAC1A_RABIT	Voltage-dependent P/Q-type calcium channel subunit alpha-1A (Brain calcium channel I) (BI) (Calcium channel, L type, alpha-1 polypeptide isoform 4) (Voltage-gated calcium channel subunit alpha Cav2.1)	CACNA1A CACH4 CACN3 CACNL1A4	plasma membrane [GO:0005886]; voltage-gated calcium channel complex [GO:0005891]; metal ion binding [GO:0046872]; protein C-terminus binding [GO:0008022]; voltage-gated calcium channel activity [GO:0005245]; calcium ion transmembrane transport [GO:0070588]; positive regulation of cytosolic calcium ion concentration [GO:0007204]; regulation of ion transmembrane transport [GO:0034765]
CCMP2556_s276_g15398	IH28	0.804771	tr|A0A7S0E7W3|A0A7S0E7W3_9EUKA	Hypothetical protein	PANT1444_LOCUS4604	NA
CCMP2556_s276_g15409	FL34	1	sp|G1T7U7|NAAA_RABIT	N-acylethanolamine-hydrolyzing acid amidase (EC 3.5.1.60) (Acylsphingosine deacylase NAAA) (EC 3.5.1.23) [Cleaved into: N-acylethanolamine-hydrolyzing acid amidase subunit alpha; N-acylethanolamine-hydrolyzing acid amidase subunit beta]	NAAA	extrinsic component of membrane [GO:0019898]; lysosome [GO:0005764]; ceramidase activity [GO:0102121]; fatty acid amide hydrolase activity [GO:0017064]; N-(long-chain-acyl)ethanolamine deacylase activity [GO:0047412]; N-acylsphingosine amidohydrolase activity [GO:0017040]; fatty acid metabolic process [GO:0006631]; lipid catabolic process [GO:0016042]; N-acylethanolamine metabolic process [GO:0070291]; N-acylphosphatidylethanolamine metabolic process [GO:0070292]; sphingosine metabolic process [GO:0006670]
CCMP2556_s276_g15423	IH28	0.722902	tr|A0A1Q9E1F7|A0A1Q9E1F7_SYMMI	Uncharacterized protein	AK812_SmicGene16027	integral component of membrane [GO:0016021]; transmembrane transporter activity [GO:0022857]
CCMP2556_s276_g15439	FL28	1	sp|P40137|CYAA_STIAU	Adenylate cyclase 1 (EC 4.6.1.1) (ATP pyrophosphate-lyase 1) (Adenylyl cyclase 1) (AC 1)	cyaA	integral component of membrane [GO:0016021]; plasma membrane [GO:0005886]; adenylate cyclase activity [GO:0004016]; ATP binding [GO:0005524]; metal ion binding [GO:0046872]; cAMP biosynthetic process [GO:0006171]; intracellular signal transduction [GO:0035556]
CCMP2556_s2760_g49084	IH34	0.882232	sp|P08455|MTP2_NEIGO	Modification methylase NgoPII (M.NgoPII) (EC 2.1.1.37) (Cytosine-specific methyltransferase NgoPII)	ngoPIIM dcrM	DNA (cytosine-5-)-methyltransferase activity [GO:0003886]; DNA restriction-modification system [GO:0009307]
CCMP2556_s2760_g49085	IH34	0.703483	tr|A0A1Q9BY79|A0A1Q9BY79_SYMMI	Uncharacterized protein	AK812_SmicGene44535	NA
CCMP2556_s2761_g49086	IH34	0.925455	NA	NA	NA	NA
CCMP2556_s2761_g49087	IH34	0.89426	NA	NA	NA	NA
CCMP2556_s2761_g49088	IH34	0.834541	sp|P16668|MTS3_STAAU	Modification methylase Sau3AI (M.Sau3AI) (EC 2.1.1.37) (Cytosine-specific methyltransferase Sau3AI)	sau3AIM	DNA (cytosine-5-)-methyltransferase activity [GO:0003886]; DNA restriction-modification system [GO:0009307]
CCMP2556_s27650_g55749	FL34	0.841748	NA	NA	NA	NA
CCMP2556_s277_g15444	FL34	0.841043	tr|A0A1Q9EMH7|A0A1Q9EMH7_SYMMI	CCHC-type domain-containing protein	AK812_SmicGene7845	nucleic acid binding [GO:0003676]; zinc ion binding [GO:0008270]
CCMP2556_s277_g15447	FL34	1	tr|A0A1Q9E425|A0A1Q9E425_SYMMI	Uncharacterized protein	AK812_SmicGene15013	NA
CCMP2556_s277_g15467	IH34	0.843672	sp|Q9LQK0|DRG1_ARATH	Developmentally-regulated G-protein 1 (AtDRG1) (Developmentally-regulated G-protein 2A) (AtDRG2a)	DRG1 DRG2A At1g17470 F1L3.17 F28G4.4	cytoplasm [GO:0005737]; cytoplasmic vesicle [GO:0031410]; nucleus [GO:0005634]; GDP binding [GO:0019003]; GTP binding [GO:0005525]; GTPase activity [GO:0003924]; mRNA binding [GO:0003729]; phosphatidic acid binding [GO:0070300]; cytoplasmic translation [GO:0002181]
CCMP2556_s2773_g49118	FL34	1	tr|A0A1Q9D5V4|A0A1Q9D5V4_SYMMI	Uncharacterized protein	AK812_SmicGene27906	integral component of membrane [GO:0016021]
CCMP2556_s2778_g49133	FL34	1	NA	NA	NA	NA
CCMP2556_s278_g15488	IH28	0.730331	sp|I6XD69|PKS12_MYCTU	Mycoketide-CoA synthase (EC 2.3.1.295) (Polyketide synthase Pks12)	pks12 msl6 Rv2048c	3-oxoacyl-[acyl-carrier-protein] synthase activity [GO:0004315]; identical protein binding [GO:0042802]; oxidoreductase activity [GO:0016491]; phosphopantetheine binding [GO:0031177]; fatty acid biosynthetic process [GO:0006633]
CCMP2556_s2783_g49145	FL34	1	NA	NA	NA	NA
CCMP2556_s279_g15519	FL28	1	NA	NA	NA	NA
CCMP2556_s279_g15524	FL28	0.734239	tr|A0A1Q9EHD6|A0A1Q9EHD6_SYMMI	Protein xylosyltransferase (EC 2.4.2.26)	Xylt1 AK812_SmicGene9866	membrane [GO:0016020]; metal ion binding [GO:0046872]; protein xylosyltransferase activity [GO:0030158]; chondroitin sulfate biosynthetic process [GO:0030206]; heparan sulfate proteoglycan biosynthetic process [GO:0015012]
CCMP2556_s27963_g55762	FL34	1	tr|A0A1Q9DIY8|A0A1Q9DIY8_SYMMI	Uncharacterized protein	AK812_SmicGene22807	NA
CCMP2556_s2797_g49185	IH34	0.718863	sp|G3XNF4|ATPKS_ASPNA	PKS-NRPS hybrid synthetase ATPKS (EC 2.3.1.-) (Pyrophen biosynthesis cluster protein ATPKS)	ATPKS ASPNIDRAFT_41846	ligase activity [GO:0016874]; phosphopantetheine binding [GO:0031177]; transferase activity, transferring acyl groups [GO:0016746]
CCMP2556_s28_g2720	IH34	0.803638	sp|P0C1I1|PPID_RHIO9	Peptidyl-prolyl cis-trans isomerase D (PPIase D) (EC 5.2.1.8) (Cyclophilin D) (Rotamase D)	cyp12 RO3G_00508	cytoplasm [GO:0005737]; peptidyl-prolyl cis-trans isomerase activity [GO:0003755]; protein folding [GO:0006457]
CCMP2556_s280_g15544	FL34	1	sp|O77592|S35A3_CANLF	UDP-N-acetylglucosamine transporter (Golgi UDP-GlcNAc transporter) (Solute carrier family 35 member A3)	SLC35A3	Golgi apparatus [GO:0005794]; integral component of Golgi membrane [GO:0030173]; UDP-galactose transmembrane transporter activity [GO:0005459]; carbohydrate transport [GO:0008643]; UDP-N-acetylglucosamine transmembrane transport [GO:1990569]
CCMP2556_s280_g15546	FL34	0.883901	sp|O65082|RL15B_PICMA	60S ribosomal protein L15-2	SB62	ribosome [GO:0005840]; structural constituent of ribosome [GO:0003735]; translation [GO:0006412]
CCMP2556_s280_g15552	IH28	0.978534	sp|Q45269|NOLO_BRADU	Nodulation protein NolO (EC 2.1.3.-)	nolO blr2034	transferase activity [GO:0016740]; biosynthetic process [GO:0009058]
CCMP2556_s281_g15585	IH34	0.72081	tr|A0A1Q9CTW5|A0A1Q9CTW5_SYMMI	Uncharacterized protein	AK812_SmicGene32545	NA
CCMP2556_s281_g15591	FL28	0.704353	NA	NA	NA	NA
CCMP2556_s281_g15609	FL34	0.722674	NA	NA	NA	NA
CCMP2556_s282_g15617	FL28	0.748465	sp|Q9M3H5|HMA1_ARATH	Probable cadmium/zinc-transporting ATPase HMA1, chloroplastic (EC 7.2.2.12) (EC 7.2.2.21) (Protein HEAVY METAL ATPASE 1)	HMA1 At4g37270 AP22.4 C7A10.90	chloroplast [GO:0009507]; chloroplast envelope [GO:0009941]; chloroplast inner membrane [GO:0009706]; integral component of membrane [GO:0016021]; plasma membrane [GO:0005886]; plastid [GO:0009536]; ATP binding [GO:0005524]; ATPase activity [GO:0016887]; metal ion binding [GO:0046872]; P-type cadmium transporter activity [GO:0008551]; P-type zinc transporter activity [GO:0016463]; cellular copper ion homeostasis [GO:0006878]; response to light intensity [GO:0009642]; zinc ion homeostasis [GO:0055069]
CCMP2556_s283_g15653	FL28	0.785167	sp|P48180|ACH1_CAEEL	Acetylcholine receptor subunit alpha-type acr-16	acr-16 Ce21 F25G6.3	cell projection [GO:0042995]; integral component of plasma membrane [GO:0005887]; neuron projection [GO:0043005]; postsynaptic membrane [GO:0045211]; synapse [GO:0045202]; acetylcholine-gated cation-selective channel activity [GO:0022848]; neurotransmitter receptor activity [GO:0030594]; transmembrane signaling receptor activity [GO:0004888]; chemical synaptic transmission [GO:0007268]; ion transmembrane transport [GO:0034220]; nervous system process [GO:0050877]; regulation of membrane potential [GO:0042391]; signal transduction [GO:0007165]
CCMP2556_s283_g15660	FL34	0.844784	tr|A0A1Q9EHD8|A0A1Q9EHD8_SYMMI	Acyl-coenzyme A thioesterase 8	Acot8 AK812_SmicGene9902	integral component of membrane [GO:0016021]; calcium ion binding [GO:0005509]; ion channel activity [GO:0005216]
CCMP2556_s283_g15666	FL28	1	tr|A0A1Q9BXW0|A0A1Q9BXW0_SYMMI	Pentatricopeptide repeat-containing protein, mitochondrial	AK812_SmicGene44670	NA
CCMP2556_s2834_g49271	FL28	0.814622	tr|A0A1Q9E0S0|A0A1Q9E0S0_SYMMI	2-deoxy-scyllo-inosose synthase	livC AK812_SmicGene16258	lyase activity [GO:0016829]
CCMP2556_s2839_g49278	FL34	1	NA	NA	NA	NA
CCMP2556_s284_g15680	FL28	0.73922	sp|Q9VBP3|TNKS_DROME	Poly [ADP-ribose] polymerase tankyrase (dTNKS) (EC 2.4.2.30) (Poly [ADP-ribose] polymerase) (Protein poly-ADP-ribosyltransferase tankyrase) (EC 2.4.2.-)	Tnks tankyrase CG4719	cytoplasm [GO:0005737]; nucleus [GO:0005634]; metal ion binding [GO:0046872]; NAD+ ADP-ribosyltransferase activity [GO:0003950]; positive regulation of canonical Wnt signaling pathway [GO:0090263]; positive regulation of proteasomal ubiquitin-dependent protein catabolic process [GO:0032436]; positive regulation of protein catabolic process [GO:0045732]; positive regulation of telomere capping [GO:1904355]; positive regulation of telomere maintenance via telomerase [GO:0032212]; positive regulation of ubiquitin-dependent protein catabolic process [GO:2000060]; protein ADP-ribosylation [GO:0006471]; protein localization to chromosome, telomeric region [GO:0070198]; protein poly-ADP-ribosylation [GO:0070212]; spindle assembly [GO:0051225]; Wnt signaling pathway [GO:0016055]
CCMP2556_s28473_g55779	FL34	1	tr|A0A1Q9EJA2|A0A1Q9EJA2_SYMMI	Ubiquitin thioesterase OTU1	YOD1 AK812_SmicGene9118	NA
CCMP2556_s285_g15698	FL28	1	sp|Q9VBP3|TNKS_DROME	Poly [ADP-ribose] polymerase tankyrase (dTNKS) (EC 2.4.2.30) (Poly [ADP-ribose] polymerase) (Protein poly-ADP-ribosyltransferase tankyrase) (EC 2.4.2.-)	Tnks tankyrase CG4719	cytoplasm [GO:0005737]; nucleus [GO:0005634]; metal ion binding [GO:0046872]; NAD+ ADP-ribosyltransferase activity [GO:0003950]; positive regulation of canonical Wnt signaling pathway [GO:0090263]; positive regulation of proteasomal ubiquitin-dependent protein catabolic process [GO:0032436]; positive regulation of protein catabolic process [GO:0045732]; positive regulation of telomere capping [GO:1904355]; positive regulation of telomere maintenance via telomerase [GO:0032212]; positive regulation of ubiquitin-dependent protein catabolic process [GO:2000060]; protein ADP-ribosylation [GO:0006471]; protein localization to chromosome, telomeric region [GO:0070198]; protein poly-ADP-ribosylation [GO:0070212]; spindle assembly [GO:0051225]; Wnt signaling pathway [GO:0016055]
CCMP2556_s2852_g49302	IH34	0.943127	sp|Q20085|PMY11_CAEEL	Membrane-associated tyrosine- and threonine-specific cdc2-inhibitory kinase wee-1.1 (EC 2.7.11.1) (Myt1 kinase)	wee-1.1 F35H8.7	nucleus [GO:0005634]; ATP binding [GO:0005524]; metal ion binding [GO:0046872]; protein kinase activity [GO:0004672]; protein serine kinase activity [GO:0106310]; protein serine/threonine kinase activity [GO:0004674]; protein threonine kinase activity [GO:0106311]; protein tyrosine kinase activity [GO:0004713]; cell differentiation [GO:0030154]; cell division [GO:0051301]; meiotic cell cycle [GO:0051321]; multicellular organism development [GO:0007275]
CCMP2556_s2852_g49303	IH34	0.722375	tr|A0A1Q9D4H1|A0A1Q9D4H1_SYMMI	30S ribosomal protein S6	rpsF AK812_SmicGene28386	ribosome [GO:0005840]
CCMP2556_s2852_g49305	IH34	0.830068	tr|A0A1Q9E3Y9|A0A1Q9E3Y9_SYMMI	Nipped-B-like protein B	nipblb AK812_SmicGene15081	NA
CCMP2556_s2854_g49312	FL34	1	sp|Q9FNM7|RH26_ARATH	DEAD-box ATP-dependent RNA helicase 26 (EC 3.6.4.13)	RH26 At5g08610 MAH20.17	chloroplast [GO:0009507]; ATP binding [GO:0005524]; hydrolase activity [GO:0016787]; mRNA binding [GO:0003729]; RNA helicase activity [GO:0003724]
CCMP2556_s286_g15724	IH34	0.856522	sp|Q8IJN7|ENO_PLAF7	Enolase (EC 4.2.1.11) (2-phospho-D-glycerate hydro-lyase) (2-phosphoglycerate dehydratase)	ENO PF10_0155	cell surface [GO:0009986]; cytoplasm [GO:0005737]; cytoskeleton [GO:0005856]; food vacuole [GO:0020020]; nucleus [GO:0005634]; phosphopyruvate hydratase complex [GO:0000015]; plasma membrane [GO:0005886]; magnesium ion binding [GO:0000287]; phosphopyruvate hydratase activity [GO:0004634]; activation of immune response [GO:0002253]; autophagosome assembly [GO:0000045]; glycolytic process [GO:0006096]; regulation of vacuole fusion, non-autophagic [GO:0032889]; transcription, DNA-templated [GO:0006351]
CCMP2556_s286_g15736	FL28	1	sp|Q8ICR0|CDPK2_PLAF7	Calcium-dependent protein kinase 2 (EC 2.7.11.1) (PfCDPK2)	CDPK2 CPK2 MAL6P1.108 PF3D7_0610600 PFF0520w	cytoplasm [GO:0005737]; nucleus [GO:0005634]; ATP binding [GO:0005524]; calcium ion binding [GO:0005509]; calcium-dependent protein serine/threonine kinase activity [GO:0009931]; calmodulin binding [GO:0005516]; calmodulin-dependent protein kinase activity [GO:0004683]; protein serine kinase activity [GO:0106310]; protein threonine kinase activity [GO:0106311]; intracellular signal transduction [GO:0035556]; peptidyl-serine phosphorylation [GO:0018105]; protein autophosphorylation [GO:0046777]; protein phosphorylation [GO:0006468]
CCMP2556_s286_g15740	FL28	0.800185	sp|Q6ICH7|ASPH2_HUMAN	Aspartate beta-hydroxylase domain-containing protein 2 (EC 1.14.11.-)	ASPHD2	integral component of membrane [GO:0016021]; membrane [GO:0016020]; dioxygenase activity [GO:0051213]; metal ion binding [GO:0046872]; peptidyl-amino acid modification [GO:0018193]
CCMP2556_s2868_g49346	FL28	1	tr|A0A1Q9C762|A0A1Q9C762_SYMMI	Transketolase	tkt AK812_SmicGene41032	transferase activity [GO:0016740]
CCMP2556_s2869_g49349	FL34	1	tr|A0A1Q9DVM3|A0A1Q9DVM3_SYMMI	FO synthase subunit 1	cofG AK812_SmicGene18259	4 iron, 4 sulfur cluster binding [GO:0051539]; metal ion binding [GO:0046872]; transferase activity, transferring alkyl or aryl (other than methyl) groups [GO:0016765]
CCMP2556_s287_g15766	FL28	1	sp|O70157|TOP3A_MOUSE	DNA topoisomerase 3-alpha (EC 5.6.2.1) (DNA topoisomerase III alpha)	Top3a Top3	chromosome [GO:0005694]; mitochondrial matrix [GO:0005759]; nucleoplasm [GO:0005654]; nucleus [GO:0005634]; PML body [GO:0016605]; DNA topoisomerase activity [GO:0003916]; DNA topoisomerase type I (single strand cut, ATP-independent) activity [GO:0003917]; single-stranded DNA binding [GO:0003697]; zinc ion binding [GO:0008270]; chromosome separation [GO:0051304]; DNA topological change [GO:0006265]; mitochondrial DNA metabolic process [GO:0032042]
CCMP2556_s287_g15780	FL28	0.712289	NA	NA	NA	NA
CCMP2556_s287_g15791	FL28	1	tr|A0A7S2LDC4|A0A7S2LDC4_9DINO	Hypothetical protein (Fragment)	BRAN1462_LOCUS38668	NA
CCMP2556_s287_g15793	IH28	0.805831	sp|P34948|MPI_CANAL	Mannose-6-phosphate isomerase (EC 5.3.1.8) (Phosphohexomutase) (Phosphomannose isomerase) (PMI)	PMI1 MANA CAALFM_C209640WA CaO19.1390	cytosol [GO:0005829]; mannose-6-phosphate isomerase activity [GO:0004476]; zinc ion binding [GO:0008270]; carbohydrate metabolic process [GO:0005975]; cell wall mannoprotein biosynthetic process [GO:0000032]; fungal-type cell wall organization [GO:0031505]; GDP-mannose biosynthetic process [GO:0009298]; protein glycosylation [GO:0006486]
CCMP2556_s288_g15799	FL28	0.921139	NA	NA	NA	NA
CCMP2556_s288_g15825	FL28	0.733825	sp|Q9LM25|HRD3A_ARATH	ERAD-associated E3 ubiquitin-protein ligase component HRD3A (AtSel1A) (Protein EMS-MUTAGENIZED BRI1 SUPPRESSOR 5)	HRD3A EBS5 At1g18260 T10O22.22	endoplasmic reticulum [GO:0005783]; endoplasmic reticulum membrane [GO:0005789]; integral component of membrane [GO:0016021]; hyperosmotic salinity response [GO:0042538]; ubiquitin-dependent ERAD pathway [GO:0030433]
CCMP2556_s288_g15829	FL28	0.817235	sp|Q6TKS7|MX_CTEID	Interferon-induced GTP-binding protein Mx (Interferon-inducible Mx protein)	mx	cytoplasm [GO:0005737]; GTP binding [GO:0005525]; GTPase activity [GO:0003924]
CCMP2556_s2883_g49370	IH28	0.741017	tr|A0A3M6UDY2|A0A3M6UDY2_POCDA	Uncharacterized protein	pdam_00025407	NA
CCMP2556_s2884_g49375	FL34	1	tr|A0A1Q9DAG3|A0A1Q9DAG3_SYMMI	Uncharacterized protein	AK812_SmicGene26026	nucleic acid binding [GO:0003676]; zinc ion binding [GO:0008270]; DNA integration [GO:0015074]
CCMP2556_s289_g15837	FL34	1	NA	NA	NA	NA
CCMP2556_s289_g15838	IH28	0.907719	sp|Q04991|FMP42_YEAST	Protein FMP42	FMP42 YMR221C YM9959.03C	fungal-type vacuole [GO:0000324]; fungal-type vacuole membrane [GO:0000329]; integral component of membrane [GO:0016021]; mitochondrion [GO:0005739]; transmembrane transporter activity [GO:0022857]
CCMP2556_s289_g15856	FL34	1	sp|P50532|SMC4_XENLA	Structural maintenance of chromosomes protein 4 (SMC protein 4) (SMC-4) (Chromosome assembly protein XCAP-C) (Chromosome-associated protein C)	smc4 capc smc4l1	chromosome [GO:0005694]; cytosol [GO:0005829]; nucleus [GO:0005634]; ATP binding [GO:0005524]; ATPase activity [GO:0016887]; cell division [GO:0051301]; mitotic chromosome condensation [GO:0007076]
CCMP2556_s2902_g49412	FL34	1	NA	NA	NA	NA
CCMP2556_s2902_g49413	FL34	0.803531	NA	NA	NA	NA
CCMP2556_s2907_g49424	IH34	0.83764	sp|Q9FIK2|PP1R8_ARATH	Protein phosphatase 1 regulatory inhibitor subunit PPP1R8 homolog	At5g47790 MCA23.11	mRNA binding [GO:0003729]; protein phosphatase inhibitor activity [GO:0004864]
CCMP2556_s292_g15904	FL34	0.826115	tr|A0A1Q9DNX6|A0A1Q9DNX6_SYMMI	Putative WD repeat-containing protein C25H1.08c	AK812_SmicGene20865	NA
CCMP2556_s2929_g49466	FL34	1	NA	NA	NA	NA
CCMP2556_s293_g15943	FL28	1	tr|A0A1Q9DJ69|A0A1Q9DJ69_SYMMI	Protein NLRC3	NLRC3 AK812_SmicGene22698	integral component of membrane [GO:0016021]
CCMP2556_s2931_g49468	FL34	1	tr|A0A1Q9DG60|A0A1Q9DG60_SYMMI	Methyltransferase-like protein 5	Mettl5 AK812_SmicGene23828	DNA binding [GO:0003677]; methyltransferase activity [GO:0008168]; DNA integration [GO:0015074]; DNA recombination [GO:0006310]; methylation [GO:0032259]
CCMP2556_s294_g15965	IH28	0.762678	NA	NA	NA	NA
CCMP2556_s294_g15967	FL28	0.736299	tr|A0A1Q9CIZ0|A0A1Q9CIZ0_SYMMI	Cell wall protein PRY3	PRY3 AK812_SmicGene36402	nucleic acid binding [GO:0003676]; RNA-DNA hybrid ribonuclease activity [GO:0004523]
CCMP2556_s294_g15987	FL34	1	tr|A0A1Q9BY90|A0A1Q9BY90_SYMMI	Uncharacterized protein	AK812_SmicGene44520	nucleic acid binding [GO:0003676]; zinc ion binding [GO:0008270]; DNA integration [GO:0015074]
CCMP2556_s2942_g49488	FL34	1	tr|A0A1Q9C0R7|A0A1Q9C0R7_SYMMI	Retrovirus-related Pol polyprotein from transposon TNT 1-94	AK812_SmicGene43547	aspartic-type endopeptidase activity [GO:0004190]; nucleic acid binding [GO:0003676]; zinc ion binding [GO:0008270]
CCMP2556_s2946_g49494	IH34	0.701659	sp|P19835|CEL_HUMAN	Bile salt-activated lipase (BAL) (EC 3.1.1.13) (EC 3.1.1.3) (EC 3.1.1.6) (Bile salt-stimulated lipase) (BSSL) (Bucelipase) (Carboxyl ester lipase) (Cholesterol esterase) (Pancreatic lysophospholipase) (Sterol esterase)	CEL BAL	cell surface [GO:0009986]; cytoplasm [GO:0005737]; extracellular exosome [GO:0070062]; extracellular region [GO:0005576]; extracellular space [GO:0005615]; integral component of plasma membrane [GO:0005887]; presynapse [GO:0098793]; synapse [GO:0045202]; acetylesterase activity [GO:0008126]; catalytic activity [GO:0003824]; heparin binding [GO:0008201]; hydrolase activity [GO:0016787]; neurexin family protein binding [GO:0042043]; signaling receptor activity [GO:0038023]; sterol esterase activity [GO:0004771]; triglyceride lipase activity [GO:0004806]; ceramide catabolic process [GO:0046514]; chemical synaptic transmission [GO:0007268]; cholesterol catabolic process [GO:0006707]; fatty acid catabolic process [GO:0009062]; intestinal cholesterol absorption [GO:0030299]; intestinal lipid catabolic process [GO:0044258]; lipid digestion [GO:0044241]; lipid metabolic process [GO:0006629]; modulation of chemical synaptic transmission [GO:0050804]; neuron cell-cell adhesion [GO:0007158]; pancreatic juice secretion [GO:0030157]; postsynaptic membrane assembly [GO:0097104]; presynaptic membrane assembly [GO:0097105]; protein esterification [GO:0018350]; synaptic vesicle endocytosis [GO:0048488]
CCMP2556_s295_g16003	FL28	1	tr|A0A1Q9DRU7|A0A1Q9DRU7_SYMMI	Uncharacterized protein	AK812_SmicGene19715	NA
CCMP2556_s295_g16008	FL34	0.753494	NA	NA	NA	NA
CCMP2556_s2950_g49501	FL28	1	tr|A0A1Q9BQL4|A0A1Q9BQL4_SYMMI	Uncharacterized protein (Fragment)	AK812_SmicGene47982	NA
CCMP2556_s2962_g49540	FL28	0.876846	NA	NA	NA	NA
CCMP2556_s2969_g49555	FL34	1	tr|A0A509AK50|A0A509AK50_PLABA	Uncharacterized protein	PBANKA_0309400	NA
CCMP2556_s297_g16043	FL34	0.797402	tr|A0A1Q9CZN4|A0A1Q9CZN4_SYMMI	Uncharacterized protein	AK812_SmicGene30302	NA
CCMP2556_s297_g16053	FL34	1	sp|Q9C1X1|PWP2_SCHPO	Periodic tryptophan protein 2 homolog	SPBC713.04c	cytosol [GO:0005829]; nucleolus [GO:0005730]; Pwp2p-containing subcomplex of 90S preribosome [GO:0034388]; small-subunit processome [GO:0032040]; sno(s)RNA-containing ribonucleoprotein complex [GO:0005732]; snoRNA binding [GO:0030515]; maturation of SSU-rRNA from tricistronic rRNA transcript (SSU-rRNA, 5.8S rRNA, LSU-rRNA) [GO:0000462]; ribosomal small subunit assembly [GO:0000028]
CCMP2556_s2972_g49559	FL34	1	NA	NA	NA	NA
CCMP2556_s2972_g49561	IH34	0.925783	tr|A0A1Q9ESR0|A0A1Q9ESR0_SYMMI	Tyr recombinase domain-containing protein (Fragment)	AK812_SmicGene5868	DNA binding [GO:0003677]; DNA integration [GO:0015074]; DNA recombination [GO:0006310]
CCMP2556_s298_g16076	FL28	1	NA	NA	NA	NA
CCMP2556_s298_g16084	IH34	0.865888	NA	NA	NA	NA
CCMP2556_s298_g16115	FL34	0.844093	tr|A0A1Q9ET35|A0A1Q9ET35_SYMMI	Copia protein	GIP AK812_SmicGene5757	nucleic acid binding [GO:0003676]; zinc ion binding [GO:0008270]; DNA integration [GO:0015074]
CCMP2556_s299_g16125	FL34	0.837076	sp|Q7Z7M9|GALT5_HUMAN	Polypeptide N-acetylgalactosaminyltransferase 5 (EC 2.4.1.41) (Polypeptide GalNAc transferase 5) (GalNAc-T5) (pp-GaNTase 5) (Protein-UDP acetylgalactosaminyltransferase 5) (UDP-GalNAc:polypeptide N-acetylgalactosaminyltransferase 5)	GALNT5	Golgi apparatus [GO:0005794]; Golgi membrane [GO:0000139]; integral component of membrane [GO:0016021]; carbohydrate binding [GO:0030246]; metal ion binding [GO:0046872]; polypeptide N-acetylgalactosaminyltransferase activity [GO:0004653]; glycosaminoglycan biosynthetic process [GO:0006024]; O-glycan processing [GO:0016266]
CCMP2556_s299_g16127	FL28	0.825961	tr|A0A7S1AKV6|A0A7S1AKV6_NOCSC	Hypothetical protein	NSCI0253_LOCUS31911	NA
CCMP2556_s299_g16142	FL28	0.813031	tr|A0A1Q9EVD8|A0A1Q9EVD8_SYMMI	Pentatricopeptide repeat-containing protein, mitochondrial	AK812_SmicGene4839	ATP binding [GO:0005524]; heat shock protein binding [GO:0031072]; protein serine/threonine kinase activity [GO:0004674]; unfolded protein binding [GO:0051082]
CCMP2556_s299_g16155	IH34	0.747835	tr|A0A1Q9CH23|A0A1Q9CH23_SYMMI	Uncharacterized protein	AK812_SmicGene37142	NA
CCMP2556_s3_g285	FL28	0.743143	tr|A0A1Q9DMM4|A0A1Q9DMM4_SYMMI	Uncharacterized protein	AK812_SmicGene21385	NA
CCMP2556_s3_g287	IH34	0.788067	sp|Q9NQT8|KI13B_HUMAN	Kinesin-like protein KIF13B (Kinesin-like protein GAKIN)	KIF13B GAKIN KIAA0639	axon [GO:0030424]; cytoplasm [GO:0005737]; cytosol [GO:0005829]; kinesin complex [GO:0005871]; microtubule [GO:0005874]; microvillus [GO:0005902]; paranode region of axon [GO:0033270]; 14-3-3 protein binding [GO:0071889]; ATP binding [GO:0005524]; ATP-dependent microtubule motor activity [GO:1990939]; ATPase activity [GO:0016887]; microtubule binding [GO:0008017]; microtubule motor activity [GO:0003777]; protein kinase binding [GO:0019901]; microtubule-based movement [GO:0007018]; protein targeting [GO:0006605]; regulation of axonogenesis [GO:0050770]; signal transduction [GO:0007165]; T cell activation [GO:0042110]
CCMP2556_s3_g289	FL34	0.764567	tr|A0A1Q9E1L7|A0A1Q9E1L7_SYMMI	Alpha-ketoglutarate-dependent dioxygenase alkB-like 3	Alkbh3 AK812_SmicGene15973	dioxygenase activity [GO:0051213]; DNA dealkylation involved in DNA repair [GO:0006307]; oxidative single-stranded DNA demethylation [GO:0035552]
CCMP2556_s3_g294	FL34	0.714955	tr|A0A1Q9E1I3|A0A1Q9E1I3_SYMMI	Aurora kinase (EC 2.7.11.1)	CIPK9 AK812_SmicGene15980	integral component of membrane [GO:0016021]; ATP binding [GO:0005524]; calcium ion binding [GO:0005509]; protein serine kinase activity [GO:0106310]; protein threonine kinase activity [GO:0106311]; transmembrane transporter activity [GO:0022857]
CCMP2556_s3_g310	FL28	0.751039	sp|Q01238|HCC2_CRYCO	Major basic nuclear protein 2 (Protein p14 alpha chain)	HCc2	nucleus [GO:0005634]; DNA binding [GO:0003677]
CCMP2556_s3_g315	IH34	0.765416	sp|A7IQW5|MT21_CAEEL	Protein-lysine methyltransferase C42C1.13 (EC 2.1.1.-)	C42C1.13	cytoplasm [GO:0005737]; cytosol [GO:0005829]; protein-lysine N-methyltransferase activity [GO:0016279]; peptidyl-lysine methylation [GO:0018022]; peptidyl-lysine trimethylation [GO:0018023]
CCMP2556_s3_g320	FL28	1	tr|A0A1Q9D893|A0A1Q9D893_SYMMI	DNA-directed RNA polymerase (EC 2.7.7.6)	RPO41 AK812_SmicGene26961	DNA binding [GO:0003677]; DNA-directed 5'-3' RNA polymerase activity [GO:0003899]; transcription, DNA-templated [GO:0006351]
CCMP2556_s3_g325	FL28	0.730415	NA	NA	NA	NA
CCMP2556_s3_g332	FL34	0.849623	tr|A0A1Q9DXQ8|A0A1Q9DXQ8_SYMMI	Copia protein	GIP AK812_SmicGene17412	NA
CCMP2556_s3_g340	FL34	1	sp|Q9Y751|ATG26_KOMPG	Sterol 3-beta-glucosyltransferase (EC 2.4.1.173) (Autophagy-related protein 26) (Peroxisome degradation protein 3) (Pexophagy zeocin-resistant mutant protein 4) (UDP-glycosyltransferase 51)	ATG26 PAZ4 PDG3 UGT51 UGT51B1 PAS_chr4_0167	phagophore assembly site membrane [GO:0034045]; brassicasterol glucosyltransferase activity [GO:0102203]; cholesterol alpha-glucosyltransferase activity [GO:0102205]; soladodine glucosyltransferase activity [GO:0102202]; sterol 3-beta-glucosyltransferase activity [GO:0016906]; autophagy [GO:0006914]; carbohydrate metabolic process [GO:0005975]; lipid glycosylation [GO:0030259]; protein transport [GO:0015031]; sterol biosynthetic process [GO:0016126]
CCMP2556_s3_g351	FL28	1	tr|A0A1Q9D345|A0A1Q9D345_SYMMI	Uncharacterized protein	AK812_SmicGene28918	NA
CCMP2556_s3_g361	FL28	0.766902	tr|A0A1Q9EAB3|A0A1Q9EAB3_SYMMI	Uncharacterized protein	AK812_SmicGene12542	NA
CCMP2556_s3_g383	FL34	0.709299	tr|A0A1Q9DB21|A0A1Q9DB21_SYMMI	Retrovirus-related Pol polyprotein from transposon TNT 1-94	AK812_SmicGene25788	integral component of membrane [GO:0016021]; heme binding [GO:0020037]; nucleic acid binding [GO:0003676]; oxygen binding [GO:0019825]; zinc ion binding [GO:0008270]
CCMP2556_s3_g386	FL28	0.750633	tr|A0A1Q9C8R1|A0A1Q9C8R1_SYMMI	Uncharacterized protein	AK812_SmicGene40416	NA
CCMP2556_s3_g394	IH34	0.763092	sp|A4YI89|HPCD_METS5	3-hydroxypropionyl-coenzyme A dehydratase (3-hydroxypropionyl-CoA dehydratase) (EC 4.2.1.116)	Msed_2001	3-hydroxypropionyl-CoA dehydratase activity [GO:0043956]; fatty acid metabolic process [GO:0006631]
CCMP2556_s30_g2907	FL28	1	NA	NA	NA	NA
CCMP2556_s300_g16177	FL28	1	tr|A0A1Q9DEQ8|A0A1Q9DEQ8_SYMMI	Receptor-likey region, transmembrane domain-and RING domain-containing protein 6	RMR6 AK812_SmicGene24461	integral component of membrane [GO:0016021]; transferase activity [GO:0016740]
CCMP2556_s300_g16192	FL34	0.831907	tr|A0A1Q9EVD8|A0A1Q9EVD8_SYMMI	Pentatricopeptide repeat-containing protein, mitochondrial	AK812_SmicGene4839	ATP binding [GO:0005524]; heat shock protein binding [GO:0031072]; protein serine/threonine kinase activity [GO:0004674]; unfolded protein binding [GO:0051082]
CCMP2556_s3002_g49605	FL34	0.859948	tr|A0A1Q9DJH2|A0A1Q9DJH2_SYMMI	Uncharacterized protein	AK812_SmicGene22595	NA
CCMP2556_s3002_g49606	FL34	1	tr|A0A1Q9C762|A0A1Q9C762_SYMMI	Transketolase	tkt AK812_SmicGene41032	transferase activity [GO:0016740]
CCMP2556_s3007_g49613	FL28	1	tr|A0A1Q9DQ61|A0A1Q9DQ61_SYMMI	Retrovirus-related Pol polyprotein from transposon TNT 1-94	AK812_SmicGene20394	integral component of membrane [GO:0016021]; nucleic acid binding [GO:0003676]; oxidoreductase activity [GO:0016491]; zinc ion binding [GO:0008270]
CCMP2556_s301_g16225	FL34	0.705096	NA	NA	NA	NA
CCMP2556_s301_g16238	IH34	0.798746	sp|Q6FL15|EIF3I_CANGA	Eukaryotic translation initiation factor 3 subunit I (eIF3i) (Eukaryotic translation initiation factor 3 39 kDa subunit homolog) (eIF-3 39 kDa subunit homolog)	TIF34 CAGL0L06952g	eukaryotic 43S preinitiation complex [GO:0016282]; eukaryotic 48S preinitiation complex [GO:0033290]; eukaryotic translation initiation factor 3 complex, eIF3e [GO:0071540]; eukaryotic translation initiation factor 3 complex, eIF3m [GO:0071541]; multi-eIF complex [GO:0043614]; nuclear periphery [GO:0034399]; translation initiation factor activity [GO:0003743]; formation of cytoplasmic translation initiation complex [GO:0001732]; positive regulation of ATPase activity [GO:0032781]; translation reinitiation [GO:0002188]
CCMP2556_s301_g16260	FL28	1	sp|Q2KIY1|PXMP2_BOVIN	Peroxisomal membrane protein 2	PXMP2	cytoplasm [GO:0005737]; integral component of membrane [GO:0016021]; mitochondrion [GO:0005739]; peroxisomal membrane [GO:0005778]
CCMP2556_s301_g16261	FL34	1	NA	NA	NA	NA
CCMP2556_s301_g16265	FL28	1	tr|A0EC62|A0EC62_PARTE	Uncharacterized protein	GSPATT00025615001	integral component of membrane [GO:0016021]; membrane [GO:0016020]; cation transmembrane transporter activity [GO:0008324]; cation transport [GO:0006812]
CCMP2556_s302_g16299	FL34	0.737262	tr|A0A1Q9ESG3|A0A1Q9ESG3_SYMMI	Uncharacterized protein	AK812_SmicGene5922	NA
CCMP2556_s303_g16334	FL28	0.7588	NA	NA	NA	NA
CCMP2556_s303_g16343	FL28	0.728917	tr|A0A1Q9DAU2|A0A1Q9DAU2_SYMMI	Uncharacterized protein	AK812_SmicGene25872	integral component of membrane [GO:0016021]
CCMP2556_s303_g16358	FL34	1	tr|A0A1Q9D6I4|A0A1Q9D6I4_SYMMI	Uncharacterized protein	AK812_SmicGene27591	methyltransferase activity [GO:0008168]; methylation [GO:0032259]
CCMP2556_s304_g16379	IH28	0.820801	tr|A0A7S1PLP2|A0A7S1PLP2_ALECA	Hypothetical protein (Fragment)	ACAT0790_LOCUS1196	NA
CCMP2556_s304_g16380	FL28	1	NA	NA	NA	NA
CCMP2556_s304_g16385	FL28	1	sp|P55189|YBAR_BACSU	Putative sulfate transporter YbaR	ybaR BSU01580	integral component of membrane [GO:0016021]; plasma membrane [GO:0005886]; secondary active sulfate transmembrane transporter activity [GO:0008271]
CCMP2556_s305_g16391	IH28	0.756822	tr|A0A1Q9DXC0|A0A1Q9DXC0_SYMMI	Uncharacterized protein	AK812_SmicGene17575	NA
CCMP2556_s305_g16394	FL28	1	sp|Q12697|YPK9_YEAST	Vacuolar cation-transporting ATPase YPK9 (EC 7.2.2.-) (PARK9 homolog)	YPK9 YOR291W	fungal-type vacuole membrane [GO:0000329]; integral component of membrane [GO:0016021]; vacuole-mitochondrion membrane contact site [GO:1990816]; ATP binding [GO:0005524]; ATPase-coupled cation transmembrane transporter activity [GO:0019829]; cupric ion binding [GO:1903135]; ion transmembrane transporter activity, phosphorylative mechanism [GO:0015662]; manganese ion binding [GO:0030145]; zinc ion binding [GO:0008270]; cellular calcium ion homeostasis [GO:0006874]; cellular manganese ion homeostasis [GO:0030026]; cellular zinc ion homeostasis [GO:0006882]; transmembrane transport [GO:0055085]
CCMP2556_s305_g16395	IH28	0.74845	tr|A0A1Q9CAS2|A0A1Q9CAS2_SYMMI	Pentatricopeptide repeat-containing protein, chloroplastic	AK812_SmicGene39610	NA
CCMP2556_s305_g16403	FL28	1	tr|A0A7S4V925|A0A7S4V925_9DINO	Hypothetical protein	AMON00008_LOCUS20578	NA
CCMP2556_s305_g16419	IH34	0.852335	sp|Q9JLG8|CAN15_MOUSE	Calpain-15 (EC 3.4.22.-) (Small optic lobes homolog)	Capn15 Solh	cytoplasm [GO:0005737]; calcium-dependent cysteine-type endopeptidase activity [GO:0004198]; metal ion binding [GO:0046872]; proteolysis [GO:0006508]
CCMP2556_s3050_g49669	FL28	0.865167	NA	NA	NA	NA
CCMP2556_s3055_g49676	FL28	1	tr|A0A1Q9D3L4|A0A1Q9D3L4_SYMMI	Cilia- and flagella-associated protein 206	AK812_SmicGene28725	cilium [GO:0005929]; cytoplasm [GO:0005737]; cytoskeleton [GO:0005856]; integral component of membrane [GO:0016021]; nucleus [GO:0005634]; phosphatidylinositol binding [GO:0035091]; cell projection organization [GO:0030030]
CCMP2556_s3067_g49687	IH34	0.707182	tr|A0A1Q9EBG9|A0A1Q9EBG9_SYMMI	Uncharacterized protein	AK812_SmicGene12153	integral component of membrane [GO:0016021]
CCMP2556_s307_g16479	FL34	0.748503	NA	NA	NA	NA
CCMP2556_s307_g16490	FL34	1	sp|Q9JLG8|CAN15_MOUSE	Calpain-15 (EC 3.4.22.-) (Small optic lobes homolog)	Capn15 Solh	cytoplasm [GO:0005737]; calcium-dependent cysteine-type endopeptidase activity [GO:0004198]; metal ion binding [GO:0046872]; proteolysis [GO:0006508]
CCMP2556_s3071_g49694	FL34	1	tr|A0A1Q9DZY3|A0A1Q9DZY3_SYMMI	Uncharacterized protein (Fragment)	AK812_SmicGene16594	NA
CCMP2556_s3082_g49716	FL34	0.727882	tr|A0A1Q9BZT3|A0A1Q9BZT3_SYMMI	Uncharacterized protein	AK812_SmicGene43908	methyltransferase activity [GO:0008168]; methylation [GO:0032259]
CCMP2556_s3083_g49718	IH28	0.788902	sp|Q03045|AMYG_AMORE	Glucoamylase P (EC 3.2.1.3) (1,4-alpha-D-glucan glucohydrolase) (Glucan 1,4-alpha-glucosidase)	GAMP	extracellular region [GO:0005576]; glucan 1,4-alpha-glucosidase activity [GO:0004339]; starch binding [GO:2001070]; polysaccharide catabolic process [GO:0000272]
CCMP2556_s3088_g49726	FL34	0.759078	tr|A0A1Q9DWG9|A0A1Q9DWG9_SYMMI	DNA topoisomerase 3-alpha	Top3a AK812_SmicGene17902	isomerase activity [GO:0016853]; nucleic acid binding [GO:0003676]; zinc ion binding [GO:0008270]; DNA integration [GO:0015074]
CCMP2556_s309_g16524	FL34	0.849699	sp|Q9S7Q2|PP124_ARATH	Pentatricopeptide repeat-containing protein At1g74850, chloroplastic (Protein PLASTID TRANSCRIPTIONALLY ACTIVE 2)	PTAC2 At1g74850 F25A4.18 F9E10.30	chloroplast [GO:0009507]; chloroplast nucleoid [GO:0042644]; plastid chromosome [GO:0009508]; plastid transcription [GO:0042793]; positive regulation of transcription, DNA-templated [GO:0045893]
CCMP2556_s309_g16540	FL34	1	tr|A0A1Q9F4E5|A0A1Q9F4E5_SYMMI	Sodium/hydrogen exchanger 3	NHX3 AK812_SmicGene1343	integral component of membrane [GO:0016021]; light-harvesting complex [GO:0030076]; chlorophyll binding [GO:0016168]; solute:proton antiporter activity [GO:0015299]; protein-chromophore linkage [GO:0018298]; sodium ion transport [GO:0006814]
CCMP2556_s31_g2940	IH34	0.862709	sp|O94248|MDN1_SCHPO	Midasin (Dynein-related AAA-ATPase mdn1) (MIDAS-containing protein)	mdn1 SPCC737.08	nucleolus [GO:0005730]; nucleoplasm [GO:0005654]; preribosome, large subunit precursor [GO:0030687]; ATP binding [GO:0005524]; ATPase activity [GO:0016887]; calcium ion binding [GO:0005509]; ribosomal large subunit assembly [GO:0000027]; rRNA processing [GO:0006364]
CCMP2556_s310_g16559	FL34	0.904577	tr|A0A1Q9DWY9|A0A1Q9DWY9_SYMMI	Putative dihydrolipoyllysine-residue succinyltransferase component of 2-oxoglutarate dehydrogenase complex, mitochondrial	kgd2 AK812_SmicGene17750	transferase activity [GO:0016740]
CCMP2556_s311_g16601	FL34	0.72043	tr|A0A1Q9DXB2|A0A1Q9DXB2_SYMMI	Adenylate cyclase 1	cya1 AK812_SmicGene17559	integral component of membrane [GO:0016021]; cyclic nucleotide biosynthetic process [GO:0009190]; intracellular signal transduction [GO:0035556]
CCMP2556_s311_g16619	FL34	0.73298	tr|A0A1Q9DXD2|A0A1Q9DXD2_SYMMI	Uncharacterized protein	AK812_SmicGene17598	integral component of membrane [GO:0016021]
CCMP2556_s312_g16637	IH34	0.818355	tr|A0A1Q9DPR7|A0A1Q9DPR7_SYMMI	Uncharacterized protein	AK812_SmicGene20496	integral component of membrane [GO:0016021]
CCMP2556_s312_g16655	FL28	0.702233	sp|O95180|CAC1H_HUMAN	Voltage-dependent T-type calcium channel subunit alpha-1H (Low-voltage-activated calcium channel alpha1 3.2 subunit) (Voltage-gated calcium channel subunit alpha Cav3.2)	CACNA1H	integral component of membrane [GO:0016021]; integral component of plasma membrane [GO:0005887]; neuron projection [GO:0043005]; voltage-gated calcium channel complex [GO:0005891]; voltage-gated sodium channel complex [GO:0001518]; low voltage-gated calcium channel activity [GO:0008332]; metal ion binding [GO:0046872]; scaffold protein binding [GO:0097110]; voltage-gated ion channel activity [GO:0005244]; voltage-gated sodium channel activity [GO:0005248]; aldosterone biosynthetic process [GO:0032342]; calcium ion import [GO:0070509]; cellular response to hormone stimulus [GO:0032870]; cellular response to potassium ion [GO:0035865]; cortisol biosynthetic process [GO:0034651]; inorganic cation transmembrane transport [GO:0098662]; membrane depolarization during action potential [GO:0086010]; muscle contraction [GO:0006936]; muscle organ development [GO:0007517]; myoblast fusion [GO:0007520]; neuronal action potential [GO:0019228]; positive regulation of acrosome reaction [GO:2000344]; positive regulation of calcium ion-dependent exocytosis [GO:0045956]; regulation of heart contraction [GO:0008016]; regulation of ion transmembrane transport [GO:0034765]; regulation of membrane potential [GO:0042391]
CCMP2556_s312_g16664	FL28	1	tr|A0A1Q9DXD2|A0A1Q9DXD2_SYMMI	Uncharacterized protein	AK812_SmicGene17598	integral component of membrane [GO:0016021]
CCMP2556_s3122_g49774	FL34	1	tr|A0A1Q9DW53|A0A1Q9DW53_SYMMI	Uncharacterized protein	AK812_SmicGene18042	integral component of membrane [GO:0016021]
CCMP2556_s3125_g49777	FL28	0.864917	tr|A0A1Q9F7P3|A0A1Q9F7P3_SYMMI	Leucine-rich repeat and guanylate kinase domain-containing protein	Lrguk AK812_SmicGene41	integral component of membrane [GO:0016021]; kinase activity [GO:0016301]
CCMP2556_s3135_g49798	FL28	1	tr|A0A1Q9F7G5|A0A1Q9F7G5_SYMMI	Putative RNA pseudouridine synthase	AK812_SmicGene99	pseudouridine synthase activity [GO:0009982]; RNA binding [GO:0003723]; DNA integration [GO:0015074]; pseudouridine synthesis [GO:0001522]
CCMP2556_s314_g16711	FL34	1	NA	NA	NA	NA
CCMP2556_s316_g16775	IH28	0.794826	tr|A0A7S2J1D0|A0A7S2J1D0_9DINO	Hypothetical protein (Fragment)	AAND1436_LOCUS45552	NA
CCMP2556_s316_g16802	FL28	0.804109	sp|Q6DCH7|SBP1B_XENLA	Methanethiol oxidase (MTO) (EC 1.8.3.4) (Selenium-binding protein 1-B)	selenbp1-b	cytosol [GO:0005829]; membrane [GO:0016020]; nucleus [GO:0005634]; methanethiol oxidase activity [GO:0018549]; selenium binding [GO:0008430]; protein transport [GO:0015031]
CCMP2556_s3160_g49826	FL34	0.770492	tr|A0A1Q9BWV4|A0A1Q9BWV4_SYMMI	Modification methylase ScrFIA	scrFIAM AK812_SmicGene45088	methyltransferase activity [GO:0008168]; methylation [GO:0032259]
CCMP2556_s3160_g49827	FL28	1	tr|A0A1Q9C1L7|A0A1Q9C1L7_SYMMI	Uncharacterized protein	AK812_SmicGene43217	NA
CCMP2556_s3161_g49828	FL28	0.885133	sp|Q15024|EXOS7_HUMAN	Exosome complex component RRP42 (Exosome component 7) (Ribosomal RNA-processing protein 42) (p8)	EXOSC7 KIAA0116 RRP42	cytoplasmic exosome (RNase complex) [GO:0000177]; cytosol [GO:0005829]; exosome (RNase complex) [GO:0000178]; nuclear exosome (RNase complex) [GO:0000176]; nucleolus [GO:0005730]; nucleoplasm [GO:0005654]; 3'-5'-exoribonuclease activity [GO:0000175]; RNA binding [GO:0003723]; exonucleolytic catabolism of deadenylated mRNA [GO:0043928]; exonucleolytic trimming to generate mature 3'-end of 5.8S rRNA from tricistronic rRNA transcript (SSU-rRNA, 5.8S rRNA, LSU-rRNA) [GO:0000467]; nuclear mRNA surveillance [GO:0071028]; nuclear polyadenylation-dependent mRNA catabolic process [GO:0071042]; nuclear polyadenylation-dependent rRNA catabolic process [GO:0071035]; nuclear polyadenylation-dependent tRNA catabolic process [GO:0071038]; nuclear-transcribed mRNA catabolic process, exonucleolytic, 3'-5' [GO:0034427]; regulation of mRNA stability [GO:0043488]; RNA catabolic process [GO:0006401]; rRNA catabolic process [GO:0016075]; rRNA processing [GO:0006364]; U1 snRNA 3'-end processing [GO:0034473]; U4 snRNA 3'-end processing [GO:0034475]; U5 snRNA 3'-end processing [GO:0034476]
CCMP2556_s3165_g49836	FL34	0.707318	NA	NA	NA	NA
CCMP2556_s317_g16823	FL28	0.873419	tr|A0A1Q9C5K1|A0A1Q9C5K1_SYMMI	Protein xylosyltransferase (EC 2.4.2.26)	oxt AK812_SmicGene41643	integral component of membrane [GO:0016021]; metal ion binding [GO:0046872]; nucleic acid binding [GO:0003676]; protein xylosyltransferase activity [GO:0030158]; chondroitin sulfate biosynthetic process [GO:0030206]; heparan sulfate proteoglycan biosynthetic process [GO:0015012]
CCMP2556_s317_g16824	FL34	1	tr|A0A1Q9C5K1|A0A1Q9C5K1_SYMMI	Protein xylosyltransferase (EC 2.4.2.26)	oxt AK812_SmicGene41643	integral component of membrane [GO:0016021]; metal ion binding [GO:0046872]; nucleic acid binding [GO:0003676]; protein xylosyltransferase activity [GO:0030158]; chondroitin sulfate biosynthetic process [GO:0030206]; heparan sulfate proteoglycan biosynthetic process [GO:0015012]
CCMP2556_s317_g16829	FL28	0.735218	NA	NA	NA	NA
CCMP2556_s317_g16831	FL34	0.812141	NA	NA	NA	NA
CCMP2556_s3171_g49837	IH34	0.916471	tr|A0A1Q9BY79|A0A1Q9BY79_SYMMI	Uncharacterized protein	AK812_SmicGene44535	NA
CCMP2556_s318_g16867	FL28	0.748305	sp|Q9W138|SAMTR_DROME	S-adenosylmethionine sensor upstream of mTORC1 (dSamtor) (Probable methyltransferase BMT2 homolog) (EC 2.1.1.-)	Samtor CG3570	nucleolus [GO:0005730]; rRNA (adenine) methyltransferase activity [GO:0016433]; negative regulation of TORC1 signaling [GO:1904262]
CCMP2556_s318_g16878	FL28	1	tr|A0A7S4V624|A0A7S4V624_9DINO	Hypothetical protein (Fragment)	AMON00008_LOCUS17826	NA
CCMP2556_s319_g16893	IH34	0.732649	tr|A0A1Q9CTK4|A0A1Q9CTK4_SYMMI	Uncharacterized protein	AK812_SmicGene32651	methyltransferase activity [GO:0008168]; methylation [GO:0032259]
CCMP2556_s32_g2971	FL28	1	sp|Q9FMP5|CDPKH_ARATH	Calcium-dependent protein kinase 17 (EC 2.7.11.1)	CPK17 At5g12180 MXC9.14	cytoplasm [GO:0005737]; nucleus [GO:0005634]; plasma membrane [GO:0005886]; ATP binding [GO:0005524]; calcium ion binding [GO:0005509]; calcium-dependent protein serine/threonine kinase activity [GO:0009931]; calmodulin binding [GO:0005516]; calmodulin-dependent protein kinase activity [GO:0004683]; protein serine kinase activity [GO:0106310]; protein serine/threonine kinase activity [GO:0004674]; protein threonine kinase activity [GO:0106311]; intracellular signal transduction [GO:0035556]; peptidyl-serine phosphorylation [GO:0018105]; protein autophosphorylation [GO:0046777]; regulation of pollen tube growth [GO:0080092]
CCMP2556_s32_g2973	FL34	0.816687	tr|A0A1Q9E514|A0A1Q9E514_SYMMI	Vacuolar calcium ion transporter	VCX1 AK812_SmicGene14624	integral component of membrane [GO:0016021]
CCMP2556_s32_g2986	FL34	1	sp|Q8CAE2|HENMT_MOUSE	Small RNA 2'-O-methyltransferase (EC 2.1.1.n8) (HEN1 methyltransferase homolog 1) (mHEN1)	Henmt1	cytoplasm [GO:0005737]; cytosol [GO:0005829]; nucleus [GO:0005634]; P granule [GO:0043186]; metal ion binding [GO:0046872]; O-methyltransferase activity [GO:0008171]; RNA binding [GO:0003723]; RNA methyltransferase activity [GO:0008173]; small RNA 2'-O-methyltransferase [GO:0090486]; piRNA metabolic process [GO:0034587]; production of siRNA involved in RNA interference [GO:0030422]; RNA methylation [GO:0001510]
CCMP2556_s32_g2991	FL28	1	sp|Q43531|CCAMK_LILLO	Calcium and calcium/calmodulin-dependent serine/threonine-protein kinase (LlCCaMK) (EC 2.7.11.17)	CCAMK	integral component of membrane [GO:0016021]; ATP binding [GO:0005524]; calcium ion binding [GO:0005509]; calmodulin binding [GO:0005516]; calmodulin-dependent protein kinase activity [GO:0004683]; protein serine kinase activity [GO:0106310]; protein threonine kinase activity [GO:0106311]
CCMP2556_s32_g2997	FL28	0.820206	sp|P10978|POLX_TOBAC	Retrovirus-related Pol polyprotein from transposon TNT 1-94 [Includes: Protease (EC 3.4.23.-); Reverse transcriptase (EC 2.7.7.49); Endonuclease]	NA	aspartic-type endopeptidase activity [GO:0004190]; endonuclease activity [GO:0004519]; nucleic acid binding [GO:0003676]; RNA-directed DNA polymerase activity [GO:0003964]; zinc ion binding [GO:0008270]; DNA integration [GO:0015074]
CCMP2556_s32_g3006	FL28	1	tr|A0A1Q9DD21|A0A1Q9DD21_SYMMI	Sodium channel protein type 10 subunit alpha	SCN10A AK812_SmicGene25011	integral component of membrane [GO:0016021]; plasma membrane [GO:0005886]; cation channel activity [GO:0005261]
CCMP2556_s32_g3011	FL28	1	tr|A0A1Q9DDB1|A0A1Q9DDB1_SYMMI	BRCT domain-containing protein	AK812_SmicGene25006	voltage-gated potassium channel complex [GO:0008076]; voltage-gated potassium channel activity [GO:0005249]; regulation of ion transmembrane transport [GO:0034765]
CCMP2556_s32_g3027	FL34	0.720993	sp|Q9D552|SPT17_MOUSE	Spermatogenesis-associated protein 17 (Spermatogenesis-related protein 11)	Spata17 Srg11	cytoplasm [GO:0005737]; calmodulin binding [GO:0005516]
CCMP2556_s32_g3028	FL34	0.739835	tr|A0A7S0A308|A0A7S0A308_9DINO	Hypothetical protein	PBAH0796_LOCUS6793	NA
CCMP2556_s32_g3046	FL34	0.884247	NA	NA	NA	NA
CCMP2556_s320_g16900	IH34	0.831012	NA	NA	NA	NA
CCMP2556_s320_g16913	FL28	0.85954	tr|A0A1Q9D3H4|A0A1Q9D3H4_SYMMI	N-acetyltransferase domain-containing protein	AK812_SmicGene28798	N-acetyltransferase activity [GO:0008080]
CCMP2556_s320_g16919	IH34	0.847811	tr|A0A7S1FQK1|A0A7S1FQK1_9STRA	Hypothetical protein (Fragment)	CHYS00102_LOCUS10513	NA
CCMP2556_s3201_g49871	IH34	0.748047	sp|Q94HW2|POLR1_ARATH	Retrovirus-related Pol polyprotein from transposon RE1 (Retro element 1) (AtRE1) [Includes: Protease RE1 (EC 3.4.23.-); Reverse transcriptase RE1 (EC 2.7.7.49); Endonuclease RE1]	RE1 RF12 RF28 At1g58889 R18I; RE1 At1g59265 T4M14.18	aspartic-type endopeptidase activity [GO:0004190]; endonuclease activity [GO:0004519]; metal ion binding [GO:0046872]; nucleic acid binding [GO:0003676]; RNA-directed DNA polymerase activity [GO:0003964]; DNA integration [GO:0015074]; DNA recombination [GO:0006310]
CCMP2556_s321_g16921	IH28	0.728006	tr|A0A7S1YU30|A0A7S1YU30_9STRA	Hypothetical protein	DBRI1063_LOCUS5348	NA
CCMP2556_s321_g16923	IH28	0.763616	tr|A0A1Q9CIV9|A0A1Q9CIV9_SYMMI	HPt domain-containing protein	AK812_SmicGene36454	phosphorelay signal transduction system [GO:0000160]
CCMP2556_s321_g16946	FL34	0.78322	tr|A0A1Q9E3W5|A0A1Q9E3W5_SYMMI	Uncharacterized protein	AK812_SmicGene15120	NA
CCMP2556_s321_g16947	IH34	0.784453	tr|A0A1Q9E3W5|A0A1Q9E3W5_SYMMI	Uncharacterized protein	AK812_SmicGene15120	NA
CCMP2556_s322_g16965	FL34	0.787715	tr|A0A1Q9CIV9|A0A1Q9CIV9_SYMMI	HPt domain-containing protein	AK812_SmicGene36454	phosphorelay signal transduction system [GO:0000160]
CCMP2556_s322_g16992	FL34	1	tr|A0A1Q9D5R7|A0A1Q9D5R7_SYMMI	Retrovirus-related Pol polyprotein from type-1 retrotransposable element R2	AK812_SmicGene27884	NA
CCMP2556_s3227_g49891	FL34	1	tr|A0A1Q9CHJ4|A0A1Q9CHJ4_SYMMI	Uncharacterized protein	AK812_SmicGene36960	NA
CCMP2556_s323_g17013	IH34	0.702153	sp|Q9CAN5|PPR98_ARATH	Pentatricopeptide repeat-containing protein At1g63080, mitochondrial	At1g63080 F16M19.17	mitochondrion [GO:0005739]
CCMP2556_s323_g17016	FL34	0.782592	tr|A0A1Q9CYB5|A0A1Q9CYB5_SYMMI	Uncharacterized protein	AK812_SmicGene30852	NA
CCMP2556_s323_g17023	FL34	1	NA	NA	NA	NA
CCMP2556_s323_g17031	IH28	0.879101	sp|Q1ECV4|TTLL3_DANRE	Tubulin monoglycylase TTLL3 (EC 6.3.2.-) (Tubulin--tyrosine ligase-like protein 3)	ttll3 zgc:136840	axoneme [GO:0005930]; cilium [GO:0005929]; microtubule [GO:0005874]; microtubule cytoskeleton [GO:0015630]; ATP binding [GO:0005524]; protein-glycine ligase activity [GO:0070735]; protein-glycine ligase activity, initiating [GO:0070736]; tubulin-glycine ligase activity [GO:0070738]; axoneme assembly [GO:0035082]; cilium assembly [GO:0060271]; cilium movement [GO:0003341]; protein polyglycylation [GO:0018094]
CCMP2556_s323_g17034	FL34	0.760437	sp|A2RRP1|NBAS_HUMAN	Neuroblastoma-amplified sequence (Neuroblastoma-amplified gene protein)	NBAS NAG	cytosol [GO:0005829]; Dsl1/NZR complex [GO:0070939]; endoplasmic reticulum [GO:0005783]; endoplasmic reticulum membrane [GO:0005789]; membrane [GO:0016020]; SNARE binding [GO:0000149]; negative regulation of nuclear-transcribed mRNA catabolic process, nonsense-mediated decay [GO:2000623]; nuclear-transcribed mRNA catabolic process [GO:0000956]; protein transport [GO:0015031]; retrograde vesicle-mediated transport, Golgi to endoplasmic reticulum [GO:0006890]
CCMP2556_s323_g17036	FL28	0.810229	tr|A0A1Q9DNQ8|A0A1Q9DNQ8_SYMMI	Glutamyl-tRNA reductase	hemA AK812_SmicGene20909	calcium ion binding [GO:0005509]; glutamyl-tRNA reductase activity [GO:0008883]; NADP binding [GO:0050661]; tetrapyrrole biosynthetic process [GO:0033014]
CCMP2556_s323_g17043	FL28	1	tr|A0A7S1AMS9|A0A7S1AMS9_NOCSC	Hypothetical protein (Fragment)	NSCI0253_LOCUS33879	NA
CCMP2556_s323_g17051	FL28	0.859126	sp|Q5F389|WWOX_CHICK	WW domain-containing oxidoreductase (EC 1.1.1.-)	WWOX RCJMB04_28b1	cytoplasm [GO:0005737]; nucleus [GO:0005634]; oxidoreductase activity [GO:0016491]; apoptotic process [GO:0006915]; Wnt signaling pathway [GO:0016055]
CCMP2556_s323_g17062	FL34	0.723209	sp|Q9NV31|IMP3_HUMAN	U3 small nucleolar ribonucleoprotein protein IMP3 (U3 snoRNP protein IMP3) (BRMS2)	IMP3 C15orf12 MRPS4	Mpp10 complex [GO:0034457]; nucleolus [GO:0005730]; nucleoplasm [GO:0005654]; nucleus [GO:0005634]; preribosome [GO:0030684]; small-subunit processome [GO:0032040]; RNA binding [GO:0003723]; rRNA binding [GO:0019843]; snoRNA binding [GO:0030515]; rRNA processing [GO:0006364]
CCMP2556_s3235_g49902	FL28	1	NA	NA	NA	NA
CCMP2556_s324_g17072	FL28	1	sp|Q9ZT94|POLR2_ARATH	Retrovirus-related Pol polyprotein from transposon RE2 (Retro element 2) (AtRE2) [Includes: Protease RE2 (EC 3.4.23.-); Reverse transcriptase RE2 (EC 2.7.7.49); Endonuclease RE2]	RE2 At4g02960 T4I9.16	aspartic-type endopeptidase activity [GO:0004190]; endonuclease activity [GO:0004519]; metal ion binding [GO:0046872]; nucleic acid binding [GO:0003676]; RNA-directed DNA polymerase activity [GO:0003964]; DNA integration [GO:0015074]; DNA recombination [GO:0006310]
CCMP2556_s324_g17083	FL34	1	tr|A0A1Q9DJW7|A0A1Q9DJW7_SYMMI	Uncharacterized protein	AK812_SmicGene22417	NA
CCMP2556_s324_g17091	IH28	0.786214	sp|Q10233|RPC2_SCHPO	DNA-directed RNA polymerase III subunit RPC2 (RNA polymerase III subunit 2) (RNA polymerase III subunit C2) (EC 2.7.7.6) (C128) (DNA-directed RNA polymerase III 130 kDa polypeptide) (RPC130)	rpc2 SPAC4G9.08c	chromatin [GO:0000785]; cytosol [GO:0005829]; RNA polymerase III complex [GO:0005666]; DNA binding [GO:0003677]; DNA-directed 5'-3' RNA polymerase activity [GO:0003899]; metal ion binding [GO:0046872]; ribonucleoside binding [GO:0032549]; termination of RNA polymerase III transcription [GO:0006386]
CCMP2556_s324_g17097	FL34	0.828814	sp|Q5E9F2|HMOX1_BOVIN	Heme oxygenase 1 (HO-1) (EC 1.14.14.18)	HMOX1	endoplasmic reticulum membrane [GO:0005789]; heme binding [GO:0020037]; heme oxygenase (decyclizing) activity [GO:0004392]; metal ion binding [GO:0046872]; apoptotic process [GO:0006915]; heme catabolic process [GO:0042167]; heme oxidation [GO:0006788]; iron ion homeostasis [GO:0055072]; negative regulation by host of viral transcription [GO:0043922]; negative regulation of viral life cycle [GO:1903901]; response to oxidative stress [GO:0006979]
CCMP2556_s324_g17102	FL34	1	tr|A0A1Q9DNR1|A0A1Q9DNR1_SYMMI	Uncharacterized protein	AK812_SmicGene20903	integral component of membrane [GO:0016021]
CCMP2556_s324_g17116	IH34	0.898298	tr|A0A1Q9DB02|A0A1Q9DB02_SYMMI	Uncharacterized protein	AK812_SmicGene25888	integral component of membrane [GO:0016021]
CCMP2556_s3245_g49912	IH34	0.776191	NA	NA	NA	NA
CCMP2556_s3245_g49913	IH34	0.926832	tr|A0A1Q9DVM3|A0A1Q9DVM3_SYMMI	FO synthase subunit 1	cofG AK812_SmicGene18259	4 iron, 4 sulfur cluster binding [GO:0051539]; metal ion binding [GO:0046872]; transferase activity, transferring alkyl or aryl (other than methyl) groups [GO:0016765]
CCMP2556_s3245_g49916	IH34	0.873154	NA	NA	NA	NA
CCMP2556_s3247_g49920	IH34	0.723486	tr|A0A1Q9CXV5|A0A1Q9CXV5_SYMMI	PABC domain-containing protein	AK812_SmicGene31042	RNA binding [GO:0003723]
CCMP2556_s3249_g49924	IH28	0.851467	tr|A0A7S1VZ94|A0A7S1VZ94_ALECA	Hypothetical protein (Fragment)	ACAT0790_LOCUS26849	NA
CCMP2556_s326_g17201	FL28	1	NA	NA	NA	NA
CCMP2556_s326_g17214	FL34	0.901032	tr|A0A7S4VIH1|A0A7S4VIH1_9DINO	Hypothetical protein (Fragment)	AMON00008_LOCUS34737	NA
CCMP2556_s3261_g49939	IH34	0.901168	NA	NA	NA	NA
CCMP2556_s3261_g49940	IH34	0.854539	tr|A0A1Q9DVM3|A0A1Q9DVM3_SYMMI	FO synthase subunit 1	cofG AK812_SmicGene18259	4 iron, 4 sulfur cluster binding [GO:0051539]; metal ion binding [GO:0046872]; transferase activity, transferring alkyl or aryl (other than methyl) groups [GO:0016765]
CCMP2556_s3261_g49942	IH34	0.94245	NA	NA	NA	NA
CCMP2556_s3267_g49951	IH28	0.79875	tr|A0A0M0JRW7|A0A0M0JRW7_9EUKA	Protein kinase	Ctob_001988	ATP binding [GO:0005524]; protein kinase activity [GO:0004672]
CCMP2556_s327_g17257	FL28	1	tr|A0A1Q9EB80|A0A1Q9EB80_SYMMI	Uncharacterized protein	AK812_SmicGene12202	integral component of membrane [GO:0016021]
CCMP2556_s329_g17308	FL28	1	NA	NA	NA	NA
CCMP2556_s329_g17310	FL34	1	NA	NA	NA	NA
CCMP2556_s3297_g49987	IH34	0.718281	sp|Q8T5T1|MDN1_GIAIN	Midasin (Dynein-related AAA-ATPase MDN1) (MIDAS-containing protein)	MDN1	nucleolus [GO:0005730]; nucleoplasm [GO:0005654]; ATP binding [GO:0005524]; ATPase activity [GO:0016887]; ribosomal large subunit assembly [GO:0000027]
CCMP2556_s33_g3067	FL28	0.896514	sp|P13678|KPC3_DROME	Protein kinase C (PKC) (EC 2.7.11.13) (dPKC98F)	Pkc98E Pkc3 CG1954	plasma membrane [GO:0005886]; ATP binding [GO:0005524]; calcium-dependent protein kinase C activity [GO:0004698]; metal ion binding [GO:0046872]; protein kinase C activity [GO:0004697]; protein serine kinase activity [GO:0106310]; protein serine/threonine kinase activity [GO:0004674]; protein threonine kinase activity [GO:0106311]; dorsal/ventral axis specification [GO:0009950]; Golgi organization [GO:0007030]; intracellular signal transduction [GO:0035556]; lipid droplet organization [GO:0034389]; long-term memory [GO:0007616]; negative regulation of cell population proliferation [GO:0008285]; peptidyl-serine phosphorylation [GO:0018105]; protein phosphorylation [GO:0006468]; response to ethanol [GO:0045471]
CCMP2556_s330_g17311	FL34	0.76787	NA	NA	NA	NA
CCMP2556_s3307_g50002	FL28	1	tr|A0A1Q9E4K1|A0A1Q9E4K1_SYMMI	Uncharacterized protein	AK812_SmicGene14762	NA
CCMP2556_s331_g17373	IH28	0.884857	tr|A0A1Q9EMK8|A0A1Q9EMK8_SYMMI	PDZ domain-containing protein	AK812_SmicGene7830	NA
CCMP2556_s331_g17377	FL34	0.824967	sp|P10978|POLX_TOBAC	Retrovirus-related Pol polyprotein from transposon TNT 1-94 [Includes: Protease (EC 3.4.23.-); Reverse transcriptase (EC 2.7.7.49); Endonuclease]	NA	aspartic-type endopeptidase activity [GO:0004190]; endonuclease activity [GO:0004519]; nucleic acid binding [GO:0003676]; RNA-directed DNA polymerase activity [GO:0003964]; zinc ion binding [GO:0008270]; DNA integration [GO:0015074]
CCMP2556_s331_g17380	IH34	0.874713	tr|A0A7S2MR14|A0A7S2MR14_9DINO	Hypothetical protein	BRAN1462_LOCUS3725	NA
CCMP2556_s3317_g50012	FL28	1	tr|A0A1Q9BZC5|A0A1Q9BZC5_SYMMI	Uncharacterized protein	AK812_SmicGene44108	NA
CCMP2556_s3319_g50019	FL28	0.723266	tr|A0A1Q9EX27|A0A1Q9EX27_SYMMI	Uncharacterized protein	AK812_SmicGene4247	NA
CCMP2556_s333_g17423	FL34	0.743078	tr|A0A1Q9DK95|A0A1Q9DK95_SYMMI	Uncharacterized protein	AK812_SmicGene22257	integral component of membrane [GO:0016021]
CCMP2556_s333_g17430	FL34	1	sp|Q96NN9|AIFM3_HUMAN	Apoptosis-inducing factor 3 (EC 1.-.-.-) (Apoptosis-inducing factor-like protein)	AIFM3 AIFL	cytosol [GO:0005829]; endoplasmic reticulum [GO:0005783]; mitochondrial inner membrane [GO:0005743]; mitochondrion [GO:0005739]; 2 iron, 2 sulfur cluster binding [GO:0051537]; flavin adenine dinucleotide binding [GO:0050660]; metal ion binding [GO:0046872]; oxidoreductase activity [GO:0016491]; execution phase of apoptosis [GO:0097194]
CCMP2556_s333_g17461	FL28	1	tr|A0A7S2DHL1|A0A7S2DHL1_9STRA	Hypothetical protein	DSPE1174_LOCUS22493	NA
CCMP2556_s333_g17462	FL28	0.882129	sp|Q4R747|LRC46_MACFA	Leucine-rich repeat-containing protein 46	LRRC46 QtsA-16355	NA
CCMP2556_s334_g17480	FL34	0.728859	sp|O93927|FKS1_CRYNH	1,3-beta-glucan synthase component FKS1 (EC 2.4.1.34)	FKS1 CNAG_06508	1,3-beta-D-glucan synthase complex [GO:0000148]; integral component of membrane [GO:0016021]; perinuclear endoplasmic reticulum [GO:0097038]; plasma membrane [GO:0005886]; 1,3-beta-D-glucan synthase activity [GO:0003843]; (1->3)-beta-D-glucan biosynthetic process [GO:0006075]; cell wall organization [GO:0071555]; regulation of cell shape [GO:0008360]
CCMP2556_s334_g17483	FL28	1	tr|A0A1Q9DK95|A0A1Q9DK95_SYMMI	Uncharacterized protein	AK812_SmicGene22257	integral component of membrane [GO:0016021]
CCMP2556_s334_g17502	FL28	1	sp|P19485|CYA1_RHIME	Adenylate cyclase 1 (EC 4.6.1.1) (ATP pyrophosphate-lyase 1) (Adenylyl cyclase 1)	cya1 cyaA R00259 SMc00339	integral component of membrane [GO:0016021]; plasma membrane [GO:0005886]; adenylate cyclase activity [GO:0004016]; ATP binding [GO:0005524]; metal ion binding [GO:0046872]; cAMP biosynthetic process [GO:0006171]; intracellular signal transduction [GO:0035556]
CCMP2556_s334_g17522	FL34	0.831646	tr|A0A1Q9DT05|A0A1Q9DT05_SYMMI	Uncharacterized protein	AK812_SmicGene19255	nucleic acid binding [GO:0003676]; DNA integration [GO:0015074]
CCMP2556_s335_g17546	FL34	0.779006	tr|A0A1Q9CZC2|A0A1Q9CZC2_SYMMI	Putative chromate transport protein	srpC AK812_SmicGene30422	integral component of membrane [GO:0016021]; plasma membrane [GO:0005886]; chromate transmembrane transporter activity [GO:0015109]
CCMP2556_s3363_g50069	FL28	1	tr|A0A1Q9E2U5|A0A1Q9E2U5_SYMMI	Uncharacterized protein	AK812_SmicGene15520	NA
CCMP2556_s337_g17605	FL28	0.878255	NA	NA	NA	NA
CCMP2556_s338_g17648	FL34	0.730704	tr|A0A7S4ST87|A0A7S4ST87_9DINO	Hypothetical protein	AMON00008_LOCUS55852	NA
CCMP2556_s338_g17655	FL34	0.825486	tr|A0A1Q9C1F0|A0A1Q9C1F0_SYMMI	p2X purinoceptor 4 (Fragment)	P2RX4 AK812_SmicGene43281	integral component of membrane [GO:0016021]; ion transport [GO:0006811]
CCMP2556_s338_g17656	IH34	0.834159	sp|Q9LU85|PAP4_ARATH	Probable plastid-lipid-associated protein 4, chloroplastic (Fibrillin-3a) (Plastoglobulin 25) (AtPGL25)	PAP4 FBN3a FIB3a PGL25 At3g26070 MPE11.24	chloroplast [GO:0009507]; chloroplast thylakoid [GO:0009534]; chloroplast thylakoid membrane [GO:0009535]; cytosol [GO:0005829]; plastoglobule [GO:0010287]
CCMP2556_s3393_g50108	FL34	0.791211	sp|Q9SIC9|PP178_ARATH	Pentatricopeptide repeat-containing protein At2g31400, chloroplastic	At2g31400 T28P16.11	chloroplast [GO:0009507]; DNA binding [GO:0003677]; chloroplast-nucleus signaling pathway [GO:0010019]; mitochondria-nucleus signaling pathway [GO:0031930]
CCMP2556_s3397_g50111	FL28	0.806729	tr|A0A1Q9ENY3|A0A1Q9ENY3_SYMMI	Uncharacterized protein	AK812_SmicGene7290	NA
CCMP2556_s34_g3186	IH28	0.712823	tr|A0A1Q9CB13|A0A1Q9CB13_SYMMI	Uncharacterized protein	AK812_SmicGene39525	NA
CCMP2556_s34_g3187	FL34	0.812103	tr|A0A1Q9CAZ2|A0A1Q9CAZ2_SYMMI	Uncharacterized protein	AK812_SmicGene39523	NA
CCMP2556_s34_g3190	FL28	0.802707	NA	NA	NA	NA
CCMP2556_s3408_g50121	IH34	0.791176	sp|P51957|NEK4_HUMAN	Serine/threonine-protein kinase Nek4 (EC 2.7.11.1) (Never in mitosis A-related kinase 4) (NimA-related protein kinase 4) (Serine/threonine-protein kinase 2) (Serine/threonine-protein kinase NRK2)	NEK4 STK2	ciliary basal body [GO:0036064]; ciliary plasm [GO:0097014]; ciliary rootlet [GO:0035253]; ciliary transition zone [GO:0035869]; cytoplasm [GO:0005737]; cytosol [GO:0005829]; ATP binding [GO:0005524]; manganese ion binding [GO:0030145]; protein serine kinase activity [GO:0106310]; protein serine/threonine kinase activity [GO:0004674]; protein threonine kinase activity [GO:0106311]; cell division [GO:0051301]; cellular response to DNA damage stimulus [GO:0006974]; mitotic cell cycle [GO:0000278]; positive regulation of transcription, DNA-templated [GO:0045893]; protein phosphorylation [GO:0006468]; regulation of cellular senescence [GO:2000772]; regulation of response to DNA damage stimulus [GO:2001020]
CCMP2556_s341_g17725	IH34	0.716492	NA	NA	NA	NA
CCMP2556_s341_g17726	FL28	0.705186	sp|Q86WI1|PKHL1_HUMAN	Fibrocystin-L (Polycystic kidney and hepatic disease 1-like protein 1) (PKHD1-like protein 1)	PKHD1L1	cytosol [GO:0005829]; extracellular space [GO:0005615]; integral component of membrane [GO:0016021]; stereocilium coat [GO:0120234]; stereocilium tip [GO:0032426]; signaling receptor activity [GO:0038023]; immune response [GO:0006955]; sensory perception of sound [GO:0007605]
CCMP2556_s341_g17727	FL34	1	tr|A0A1Q9EJ93|A0A1Q9EJ93_SYMMI	Dol-P-Man:Man(5)GlcNAc(2)-PP-Dol alpha-1,3-mannosyltransferase	Alg3 AK812_SmicGene9149	endoplasmic reticulum [GO:0005783]; integral component of membrane [GO:0016021]; mannosyltransferase activity [GO:0000030]
CCMP2556_s341_g17735	IH28	0.95955	sp|Q9C512|MNS1_ARATH	Mannosyl-oligosaccharide 1,2-alpha-mannosidase MNS1 (AtMANIb) (EC 3.2.1.113) (EC 3.2.1.209) (Alpha-mannosidase IB)	MNS1 MANIB At1g51590 F19C24.18 F5D21.1	endoplasmic reticulum [GO:0005783]; endosome [GO:0005768]; Golgi apparatus [GO:0005794]; Golgi cis cisterna [GO:0000137]; Golgi membrane [GO:0000139]; integral component of membrane [GO:0016021]; trans-Golgi network [GO:0005802]; alpha-mannosidase activity [GO:0004559]; calcium ion binding [GO:0005509]; mannosyl-oligosaccharide 1,2-alpha-mannosidase activity [GO:0004571]; carbohydrate metabolic process [GO:0005975]; N-glycan processing [GO:0006491]; protein glycosylation [GO:0006486]
CCMP2556_s341_g17741	FL28	0.727175	sp|Q57208|Y014_SYNY3	Uncharacterized protein slr0014	slr0014	integral component of membrane [GO:0016021]; plasma membrane [GO:0005886]
CCMP2556_s3418_g50138	FL34	0.842133	NA	NA	NA	NA
CCMP2556_s342_g17777	IH34	0.832093	sp|O74467|SET5_SCHPO	SET domain-containing protein 5 (EC 2.1.1.-)	set5 SPCC1739.05	chromatin [GO:0000785]; cytosol [GO:0005829]; nucleus [GO:0005634]; histone-lysine N-methyltransferase activity [GO:0018024]; protein-lysine N-methyltransferase activity [GO:0016279]; histone lysine methylation [GO:0034968]
CCMP2556_s3420_g50141	FL34	1	NA	NA	NA	NA
CCMP2556_s343_g17791	IH28	0.717455	sp|Q9VTH0|PLOD_DROME	Procollagen-lysine,2-oxoglutarate 5-dioxygenase (Procollagen lysyl hydroxylase) (EC 1.14.11.4)	Plod CG6199	endoplasmic reticulum [GO:0005783]; extracellular space [GO:0005615]; perinuclear region of cytoplasm [GO:0048471]; iron ion binding [GO:0005506]; L-ascorbic acid binding [GO:0031418]; procollagen galactosyltransferase activity [GO:0050211]; procollagen glucosyltransferase activity [GO:0033823]; procollagen-lysine 5-dioxygenase activity [GO:0008475]; growth of a germarium-derived egg chamber [GO:0007295]; peptidyl-lysine hydroxylation [GO:0017185]
CCMP2556_s343_g17802	IH28	0.727331	tr|A0A7R9ZYY6|A0A7R9ZYY6_9DINO	Hypothetical protein	PBAH0796_LOCUS3256	NA
CCMP2556_s344_g17836	IH34	0.775424	tr|A0A1Q9CUH5|A0A1Q9CUH5_SYMMI	Uncharacterized protein	AK812_SmicGene32285	NA
CCMP2556_s344_g17839	FL34	0.713699	tr|A0A1Q9DB21|A0A1Q9DB21_SYMMI	Retrovirus-related Pol polyprotein from transposon TNT 1-94	AK812_SmicGene25788	integral component of membrane [GO:0016021]; heme binding [GO:0020037]; nucleic acid binding [GO:0003676]; oxygen binding [GO:0019825]; zinc ion binding [GO:0008270]
CCMP2556_s345_g17848	FL34	1	tr|A0A1Q9C7G7|A0A1Q9C7G7_SYMMI	Homologous-pairing protein 2 homolog	psmc3ip AK812_SmicGene40892	nucleus [GO:0005634]; DNA binding [GO:0003677]; DNA-binding transcription factor activity [GO:0003700]; reciprocal meiotic recombination [GO:0007131]
CCMP2556_s345_g17852	IH28	0.710689	tr|A0A1Q9E657|A0A1Q9E657_SYMMI	Uncharacterized protein	AK812_SmicGene14153	integral component of membrane [GO:0016021]
CCMP2556_s345_g17861	IH34	0.866859	sp|Q8N9H8|MUT7_HUMAN	Exonuclease mut-7 homolog (EC 3.1.-.-) (Exonuclease 3'-5' domain-containing protein 3)	EXD3 HBE269	3'-5' exonuclease activity [GO:0008408]; metal ion binding [GO:0046872]; nucleic acid binding [GO:0003676]
CCMP2556_s345_g17867	FL34	1	tr|A0A1Q9E0Z9|A0A1Q9E0Z9_SYMMI	Uncharacterized protein	AK812_SmicGene16206	NA
CCMP2556_s3452_g50166	FL34	1	tr|A0A1Q9DDS5|A0A1Q9DDS5_SYMMI	Uncharacterized protein (Fragment)	AK812_SmicGene24793	NA
CCMP2556_s3456_g50172	FL28	0.911734	NA	NA	NA	NA
CCMP2556_s346_g17889	IH28	0.840769	sp|Q8N9H8|MUT7_HUMAN	Exonuclease mut-7 homolog (EC 3.1.-.-) (Exonuclease 3'-5' domain-containing protein 3)	EXD3 HBE269	3'-5' exonuclease activity [GO:0008408]; metal ion binding [GO:0046872]; nucleic acid binding [GO:0003676]
CCMP2556_s3465_g50183	FL28	1	tr|A0A1Q9EAH6|A0A1Q9EAH6_SYMMI	Pepsin II-4	AK812_SmicGene12474	aspartic-type endopeptidase activity [GO:0004190]
CCMP2556_s347_g17910	IH34	0.920297	tr|A0A7S1QGY1|A0A7S1QGY1_ALECA	Hypothetical protein (Fragment)	ACAT0790_LOCUS24534	NA
CCMP2556_s348_g17942	FL34	0.888226	sp|O15075|DCLK1_HUMAN	Serine/threonine-protein kinase DCLK1 (EC 2.7.11.1) (Doublecortin domain-containing protein 3A) (Doublecortin-like and CAM kinase-like 1) (Doublecortin-like kinase 1)	DCLK1 DCAMKL1 DCDC3A KIAA0369	integral component of plasma membrane [GO:0005887]; postsynaptic density [GO:0014069]; ATP binding [GO:0005524]; protein kinase activity [GO:0004672]; protein serine kinase activity [GO:0106310]; protein threonine kinase activity [GO:0106311]; axon extension [GO:0048675]; central nervous system development [GO:0007417]; central nervous system projection neuron axonogenesis [GO:0021952]; dendrite morphogenesis [GO:0048813]; endosomal transport [GO:0016197]; forebrain development [GO:0030900]; intracellular signal transduction [GO:0035556]; negative regulation of protein localization to nucleus [GO:1900181]; nervous system development [GO:0007399]; neuron migration [GO:0001764]; neuron projection morphogenesis [GO:0048812]; peptidyl-serine phosphorylation [GO:0018105]; protein phosphorylation [GO:0006468]; response to virus [GO:0009615]
CCMP2556_s3489_g50205	FL34	1	tr|A0A1Q9CU76|A0A1Q9CU76_SYMMI	Uncharacterized protein	AK812_SmicGene32414	integral component of membrane [GO:0016021]
CCMP2556_s3498_g50215	FL34	1	tr|A0A1Q9BWV2|A0A1Q9BWV2_SYMMI	Uncharacterized protein	AK812_SmicGene45105	NA
CCMP2556_s35_g3211	FL28	0.903354	NA	NA	NA	NA
CCMP2556_s35_g3218	FL34	1	tr|A0A1Q9CJU4|A0A1Q9CJU4_SYMMI	Potassium/sodium hyperpolarization-activated cyclic nucleotide-gated channel 2	HCN2 AK812_SmicGene36073	integral component of membrane [GO:0016021]
CCMP2556_s35_g3220	FL28	0.941256	tr|A0A1Q9CJU4|A0A1Q9CJU4_SYMMI	Potassium/sodium hyperpolarization-activated cyclic nucleotide-gated channel 2	HCN2 AK812_SmicGene36073	integral component of membrane [GO:0016021]
CCMP2556_s35_g3223	FL28	1	tr|A0A6T1D8J6|A0A6T1D8J6_9DINO	Hypothetical protein	AMON00008_LOCUS30289 AMON00008_LOCUS30290	NA
CCMP2556_s35_g3233	FL28	1	tr|A0A1Q9CB13|A0A1Q9CB13_SYMMI	Uncharacterized protein	AK812_SmicGene39525	NA
CCMP2556_s35_g3234	FL34	0.790508	tr|A0A1Q9CAZ2|A0A1Q9CAZ2_SYMMI	Uncharacterized protein	AK812_SmicGene39523	NA
CCMP2556_s35_g3238	IH28	0.782061	sp|Q8CIE4|PAR10_MOUSE	Protein mono-ADP-ribosyltransferase PARP10 (EC 2.4.2.-) (ADP-ribosyltransferase diphtheria toxin-like 10) (ARTD10) (Poly [ADP-ribose] polymerase 10) (PARP-10)	Parp10	cytoplasm [GO:0005737]; cytosol [GO:0005829]; Golgi apparatus [GO:0005794]; nucleolus [GO:0005730]; nucleus [GO:0005634]; K63-linked polyubiquitin modification-dependent protein binding [GO:0070530]; NAD+ ADP-ribosyltransferase activity [GO:0003950]; protein ADP-ribosylase activity [GO:1990404]; transcription corepressor activity [GO:0003714]; negative regulation of fibroblast proliferation [GO:0048147]; negative regulation of gene expression [GO:0010629]; negative regulation of NF-kappaB transcription factor activity [GO:0032088]; negative regulation of protein K63-linked ubiquitination [GO:1900045]; negative regulation of viral genome replication [GO:0045071]; protein ADP-ribosylation [GO:0006471]; protein auto-ADP-ribosylation [GO:0070213]; protein mono-ADP-ribosylation [GO:0140289]; protein poly-ADP-ribosylation [GO:0070212]; regulation of chromatin assembly [GO:0010847]; translesion synthesis [GO:0019985]
CCMP2556_s35_g3242	IH34	0.867185	NA	NA	NA	NA
CCMP2556_s35_g3243	IH28	0.753082	tr|A0A1Q9F5E5|A0A1Q9F5E5_SYMMI	Uncharacterized protein	AK812_SmicGene907	NA
CCMP2556_s35_g3256	IH34	0.727786	tr|A0A1Q9CM58|A0A1Q9CM58_SYMMI	DUF1995 domain-containing protein	AK812_SmicGene35207	integral component of membrane [GO:0016021]
CCMP2556_s350_g17983	FL34	1	tr|A0A1Q9D166|A0A1Q9D166_SYMMI	Uncharacterized protein	AK812_SmicGene29700	NA
CCMP2556_s351_g17997	FL34	0.813639	tr|A0A1Q9EJ32|A0A1Q9EJ32_SYMMI	Proton-translocating NAD(P)(+) transhydrogenase (EC 7.1.1.1)	pntB AK812_SmicGene9183	cytoplasm [GO:0005737]; integral component of membrane [GO:0016021]; ligase activity [GO:0016874]; oxidoreductase activity [GO:0016491]; cellular protein modification process [GO:0006464]
CCMP2556_s351_g18000	FL34	0.921333	tr|A0A1Q9D166|A0A1Q9D166_SYMMI	Uncharacterized protein	AK812_SmicGene29700	NA
CCMP2556_s3513_g50232	IH28	0.807166	tr|A0A1Q9C2R0|A0A1Q9C2R0_SYMMI	Uncharacterized protein	AK812_SmicGene42751	integral component of membrane [GO:0016021]; DNA binding [GO:0003677]; DNA integration [GO:0015074]; DNA recombination [GO:0006310]
CCMP2556_s3514_g50235	FL28	1	NA	NA	NA	NA
CCMP2556_s352_g18027	FL34	1	tr|A0A1Q9CXU4|A0A1Q9CXU4_SYMMI	NmrA-like family domain-containing protein 1	NMRAL1 AK812_SmicGene31030	integral component of membrane [GO:0016021]; calcium-dependent cysteine-type endopeptidase activity [GO:0004198]
CCMP2556_s3523_g50247	IH34	0.781364	tr|A0A1Q9DGH6|A0A1Q9DGH6_SYMMI	Uncharacterized protein	AK812_SmicGene23681	NA
CCMP2556_s3523_g50248	FL34	1	NA	NA	NA	NA
CCMP2556_s3526_g50255	IH28	0.719727	NA	NA	NA	NA
CCMP2556_s353_g18065	IH34	0.711851	tr|A0A1Q9EBN8|A0A1Q9EBN8_SYMMI	Putative prolyl 4-hydroxylase	AK812_SmicGene12076	dioxygenase activity [GO:0051213]; iron ion binding [GO:0005506]; L-ascorbic acid binding [GO:0031418]; oxidoreductase activity, acting on paired donors, with incorporation or reduction of molecular oxygen [GO:0016705]
CCMP2556_s3532_g50272	FL34	1	tr|A0A1Q9C3E9|A0A1Q9C3E9_SYMMI	Uncharacterized protein	AK812_SmicGene42493	NA
CCMP2556_s354_g18125	FL28	1	tr|A0A1Q9C9Q2|A0A1Q9C9Q2_SYMMI	Uncharacterized protein	AK812_SmicGene40015	NA
CCMP2556_s354_g18149	FL34	0.724969	sp|C0LGV0|Y5487_ARATH	Probable LRR receptor-like serine/threonine-protein kinase At5g48740 (EC 2.7.11.1)	At5g48740 K24G6.7	integral component of membrane [GO:0016021]; ATP binding [GO:0005524]; protein serine kinase activity [GO:0106310]; protein threonine kinase activity [GO:0106311]
CCMP2556_s355_g18166	IH28	0.710546	tr|A0A1Q9BZT1|A0A1Q9BZT1_SYMMI	Uncharacterized protein	AK812_SmicGene43909	NA
CCMP2556_s355_g18179	FL28	0.747141	sp|Q4PEQ5|MCA1_USTMA	Metacaspase-1 (EC 3.4.22.-)	MCA1 UMAG_01408	cytosol [GO:0005829]; nucleus [GO:0005634]; calcium-dependent cysteine-type endopeptidase activity [GO:0004198]; apoptotic process [GO:0006915]; protein quality control for misfolded or incompletely synthesized proteins [GO:0006515]
CCMP2556_s356_g18211	FL28	0.738474	tr|A0A7S2JC80|A0A7S2JC80_9DINO	Hypothetical protein (Fragment)	BRAN1462_LOCUS16710	NA
CCMP2556_s356_g18249	IH34	0.742536	NA	NA	NA	NA
CCMP2556_s3560_g50303	FL34	1	tr|A0A1Q9DVM3|A0A1Q9DVM3_SYMMI	FO synthase subunit 1	cofG AK812_SmicGene18259	4 iron, 4 sulfur cluster binding [GO:0051539]; metal ion binding [GO:0046872]; transferase activity, transferring alkyl or aryl (other than methyl) groups [GO:0016765]
CCMP2556_s3567_g50312	FL34	0.715509	tr|A0A1Q9CHR5|A0A1Q9CHR5_SYMMI	Uncharacterized protein	AK812_SmicGene36890	NA
CCMP2556_s357_g18260	FL28	1	tr|A0A7S2JC80|A0A7S2JC80_9DINO	Hypothetical protein (Fragment)	BRAN1462_LOCUS16710	NA
CCMP2556_s357_g18281	FL28	0.863095	tr|A0A2N1ZLI1|A0A2N1ZLI1_9GAMM	Sodium:solute symporter	CVV06_20360	integral component of membrane [GO:0016021]; transmembrane transporter activity [GO:0022857]
CCMP2556_s357_g18282	FL34	0.70396	NA	NA	NA	NA
CCMP2556_s357_g18296	FL34	1	sp|Q5ZLN8|DDX55_CHICK	ATP-dependent RNA helicase DDX55 (EC 3.6.4.13) (DEAD box protein 55)	DDX55 RCJMB04_5g4	nucleolus [GO:0005730]; ATP binding [GO:0005524]; hydrolase activity [GO:0016787]; RNA binding [GO:0003723]; RNA helicase activity [GO:0003724]
CCMP2556_s358_g18301	IH34	0.878849	NA	NA	NA	NA
CCMP2556_s358_g18302	IH34	0.744167	tr|A0A1Q9CCQ6|A0A1Q9CCQ6_SYMMI	Uncharacterized protein	AK812_SmicGene38853	methyltransferase activity [GO:0008168]; methylation [GO:0032259]
CCMP2556_s358_g18306	FL34	0.890972	tr|A0A1Q9BZT1|A0A1Q9BZT1_SYMMI	Uncharacterized protein	AK812_SmicGene43909	NA
CCMP2556_s358_g18323	FL34	0.704072	sp|O94505|DPNP_SCHPO	3'(2'),5'-bisphosphate nucleotidase (EC 3.1.3.7) (3'(2'),5-bisphosphonucleoside 3'(2')-phosphohydrolase) (DPNPase) (Halotolerance protein tol1) (Target of lithium protein 1)	tol1 SPCC1753.04	cytosol [GO:0005829]; nucleus [GO:0005634]; 3'(2'),5'-bisphosphate nucleotidase activity [GO:0008441]; inositol-1,3,4-trisphosphate 1-phosphatase activity [GO:0052829]; inositol-1,4-bisphosphate 1-phosphatase activity [GO:0004441]; metal ion binding [GO:0046872]; phosphoric ester hydrolase activity [GO:0042578]; inositol phosphate dephosphorylation [GO:0046855]; phosphatidylinositol phosphorylation [GO:0046854]; phosphatidylinositol-mediated signaling [GO:0048015]; sulfate assimilation [GO:0000103]
CCMP2556_s358_g18335	IH34	0.793819	tr|A0A1Q9F2C2|A0A1Q9F2C2_SYMMI	5'-AMP-activated protein kinase catalytic subunit alpha-1	PRKAA1 AK812_SmicGene2041	ATP binding [GO:0005524]; heme binding [GO:0020037]; iron ion binding [GO:0005506]; oxidoreductase activity, acting on paired donors, with incorporation or reduction of molecular oxygen [GO:0016705]; protein kinase activity [GO:0004672]
CCMP2556_s3584_g50336	FL34	1	tr|A0A1Q9EK34|A0A1Q9EK34_SYMMI	Retrovirus-related Pol polyprotein from transposon TNT 1-94	AK812_SmicGene8717	nucleic acid binding [GO:0003676]
CCMP2556_s359_g18336	IH28	0.775911	sp|Q5UPD4|YL060_MIMIV	Putative F-box and FNIP repeat-containing protein L60	MIMI_L60	NA
CCMP2556_s3596_g50348	FL34	0.783696	tr|A0A1Q9CT87|A0A1Q9CT87_SYMMI	Uncharacterized protein	AK812_SmicGene32798	NA
CCMP2556_s36_g3267	FL34	1	NA	NA	NA	NA
CCMP2556_s36_g3275	FL34	0.813072	tr|A0A1Q9D879|A0A1Q9D879_SYMMI	Endo-1,3(4)-beta-glucanase (EC 3.2.1.6)	ACF2 AK812_SmicGene26948	spliceosomal complex [GO:0005681]; glucan endo-1,3-beta-glucanase activity, C-3 substituted reducing group [GO:0052861]; glucan endo-1,4-beta-glucanase activity, C-3 substituted reducing group [GO:0052862]; RNA splicing [GO:0008380]
CCMP2556_s360_g18364	IH34	0.711301	sp|Q5UPG5|YL093_MIMIV	Putative ankyrin repeat protein L93	MIMI_L93	NA
CCMP2556_s360_g18372	FL28	0.780652	tr|A0A1Q9DKR9|A0A1Q9DKR9_SYMMI	Uncharacterized protein	AK812_SmicGene22094	NA
CCMP2556_s361_g18397	FL28	1	sp|O82422|SPY_HORVU	Probable UDP-N-acetylglucosamine--peptide N-acetylglucosaminyltransferase SPINDLY (EC 2.4.1.255) (HvSPY)	SPY	nucleus [GO:0005634]; protein O-GlcNAc transferase activity [GO:0097363]; gibberellic acid mediated signaling pathway [GO:0009740]; protein glycosylation [GO:0006486]
CCMP2556_s361_g18400	FL34	1	tr|A0A1Q9D3P4|A0A1Q9D3P4_SYMMI	Uncharacterized protein	AK812_SmicGene28740	NA
CCMP2556_s361_g18407	IH34	0.848787	sp|Q24DE2|CF251_TETTS	Cilia- and flagella-associated protein 251	CFAP251 FAP251 TTHERM_01262850	motile cilium [GO:0031514]; cilium movement [GO:0003341]; cilium organization [GO:0044782]
CCMP2556_s361_g18413	IH34	0.742259	sp|Q8N8A6|DDX51_HUMAN	ATP-dependent RNA helicase DDX51 (EC 3.6.4.13) (DEAD box protein 51)	DDX51	membrane [GO:0016020]; nucleolus [GO:0005730]; nucleus [GO:0005634]; ATP binding [GO:0005524]; hydrolase activity [GO:0016787]; RNA binding [GO:0003723]; RNA helicase activity [GO:0003724]; rRNA processing [GO:0006364]
CCMP2556_s362_g18425	IH34	0.869131	tr|A0A1Q9EE71|A0A1Q9EE71_SYMMI	Uncharacterized protein	AK812_SmicGene11073	NA
CCMP2556_s362_g18426	FL34	0.875504	tr|A0A1Q9CFJ3|A0A1Q9CFJ3_SYMMI	ShKT domain-containing protein	AK812_SmicGene37748	DNA binding [GO:0003677]; DNA integration [GO:0015074]; DNA recombination [GO:0006310]
CCMP2556_s362_g18429	FL28	1	sp|Q9LZQ9|DEAH2_ARATH	Probable pre-mRNA-splicing factor ATP-dependent RNA helicase DEAH2 (EC 3.6.4.13) (DEAH RNA helicase homolog PRP43)	At3g62310 T12C14_10	cytosol [GO:0005829]; nucleolus [GO:0005730]; spliceosomal complex [GO:0005681]; ATP binding [GO:0005524]; hydrolase activity [GO:0016787]; mRNA binding [GO:0003729]; RNA binding [GO:0003723]; RNA helicase activity [GO:0003724]; mRNA processing [GO:0006397]; RNA splicing [GO:0008380]
CCMP2556_s3620_g50369	IH28	0.778485	tr|A0A1Q9C017|A0A1Q9C017_SYMMI	Copia protein	GIP AK812_SmicGene43817	nucleic acid binding [GO:0003676]; DNA integration [GO:0015074]
CCMP2556_s3624_g50380	FL28	1	NA	NA	NA	NA
CCMP2556_s363_g18456	FL34	0.728973	tr|A0A1Q9CD59|A0A1Q9CD59_SYMMI	ANK_REP_REGION domain-containing protein	AK812_SmicGene38658	NA
CCMP2556_s3635_g50385	FL34	1	tr|A0A1Q9DVM3|A0A1Q9DVM3_SYMMI	FO synthase subunit 1	cofG AK812_SmicGene18259	4 iron, 4 sulfur cluster binding [GO:0051539]; metal ion binding [GO:0046872]; transferase activity, transferring alkyl or aryl (other than methyl) groups [GO:0016765]
CCMP2556_s3636_g50386	FL28	0.948545	sp|P05307|PDIA1_BOVIN	Protein disulfide-isomerase (PDI) (EC 5.3.4.1) (Cellular thyroid hormone-binding protein) (Prolyl 4-hydroxylase subunit beta) (p55)	P4HB PDIA1	endoplasmic reticulum [GO:0005783]; endoplasmic reticulum lumen [GO:0005788]; external side of plasma membrane [GO:0009897]; melanosome [GO:0042470]; procollagen-proline 4-dioxygenase activity [GO:0004656]; protein disulfide isomerase activity [GO:0003756]; protein heterodimerization activity [GO:0046982]; peptidyl-proline hydroxylation to 4-hydroxy-L-proline [GO:0018401]; protein folding [GO:0006457]; response to endoplasmic reticulum stress [GO:0034976]
CCMP2556_s365_g18550	FL28	0.904365	sp|O94248|MDN1_SCHPO	Midasin (Dynein-related AAA-ATPase mdn1) (MIDAS-containing protein)	mdn1 SPCC737.08	nucleolus [GO:0005730]; nucleoplasm [GO:0005654]; preribosome, large subunit precursor [GO:0030687]; ATP binding [GO:0005524]; ATPase activity [GO:0016887]; calcium ion binding [GO:0005509]; ribosomal large subunit assembly [GO:0000027]; rRNA processing [GO:0006364]
CCMP2556_s366_g18560	FL28	0.72488	tr|A0A1Q9CDU4|A0A1Q9CDU4_SYMMI	Ribosomal RNA small subunit methyltransferase C	rsmC AK812_SmicGene38390	methyltransferase activity [GO:0008168]; methylation [GO:0032259]
CCMP2556_s366_g18576	FL28	1	sp|Q76G20|EFP_THET8	Elongation factor P (EF-P)	efp TTHA1125	cytoplasm [GO:0005737]; translation elongation factor activity [GO:0003746]
CCMP2556_s366_g18579	FL34	0.701857	sp|Q57544|GLO22_HAEIN	Hydroxyacylglutathione hydrolase GloC (EC 3.1.2.6) (Accessory type II glyoxalase) (Glyoxalase II 2) (GlxII-2)	gloC HI_1663	hydroxyacylglutathione hydrolase activity [GO:0004416]; metal ion binding [GO:0046872]; response to toxic substance [GO:0009636]
CCMP2556_s366_g18589	IH34	0.823372	sp|Q5FWL7|ZDH15_XENLA	Palmitoyltransferase ZDHHC15 (EC 2.3.1.225) (Acyltransferase ZDHHC15) (EC 2.3.1.-) (Zinc finger DHHC domain-containing protein 15 homolog) (DHHC-15)	zdhhc15	integral component of Golgi membrane [GO:0030173]; postsynaptic density [GO:0014069]; protein-cysteine S-myristoyltransferase activity [GO:0019705]; protein-cysteine S-palmitoyltransferase activity [GO:0019706]; protein-cysteine S-stearoyltransferase activity [GO:0140439]; zinc ion binding [GO:0008270]; peptidyl-L-cysteine S-palmitoylation [GO:0018230]; protein localization to membrane [GO:0072657]; protein targeting to Golgi apparatus [GO:0140450]
CCMP2556_s366_g18590	FL28	1	sp|Q54I71|AARA_DICDI	Protein aardvark (Suppressor of amiB protein 16)	aarA aar sab6 DDB_G0288877	adherens junction [GO:0005912]; basal cortex [GO:0045180]; cell-cell junction [GO:0005911]; centrosome [GO:0005813]; cytoplasm [GO:0005737]; alpha-catenin binding [GO:0045294]; actomyosin contractile ring maintenance [GO:0031566]; cell adhesion [GO:0007155]; cell motility [GO:0048870]; cellular protein localization [GO:0034613]; centrosome localization [GO:0051642]; culmination involved in sorocarp development [GO:0031154]; epithelium-like organization [GO:0140509]; establishment or maintenance of bipolar cell polarity [GO:0061245]; Golgi localization [GO:0051645]; multicellular organism development [GO:0007275]; positive regulation of cytoskeleton organization [GO:0051495]; protein secretion [GO:0009306]; regulation of gene expression [GO:0010468]; sorocarp spore cell differentiation [GO:0044671]; sorocarp stalk development [GO:0031150]; sorocarp stalk morphogenesis [GO:0036360]
CCMP2556_s366_g18594	FL28	0.844511	sp|Q14203|DCTN1_HUMAN	Dynactin subunit 1 (150 kDa dynein-associated polypeptide) (DAP-150) (DP-150) (p135) (p150-glued)	DCTN1	axon [GO:0030424]; cell cortex [GO:0005938]; cell cortex region [GO:0099738]; centriolar subdistal appendage [GO:0120103]; centriole [GO:0005814]; centrosome [GO:0005813]; cytoplasm [GO:0005737]; cytosol [GO:0005829]; dynein complex [GO:0030286]; intercellular bridge [GO:0045171]; kinetochore [GO:0000776]; membrane [GO:0016020]; microtubule [GO:0005874]; microtubule associated complex [GO:0005875]; microtubule cytoskeleton [GO:0015630]; microtubule plus-end [GO:0035371]; mitotic spindle [GO:0072686]; neuron projection [GO:0043005]; neuronal cell body [GO:0043025]; nuclear envelope [GO:0005635]; nucleus [GO:0005634]; spindle [GO:0005819]; spindle pole [GO:0000922]; microtubule binding [GO:0008017]; microtubule plus-end binding [GO:0051010]; protein kinase binding [GO:0019901]; tau protein binding [GO:0048156]; tubulin binding [GO:0015631]; antigen processing and presentation of exogenous peptide antigen via MHC class II [GO:0019886]; cell division [GO:0051301]; centriole-centriole cohesion [GO:0010457]; ciliary basal body-plasma membrane docking [GO:0097711]; cytoplasmic microtubule organization [GO:0031122]; endoplasmic reticulum to Golgi vesicle-mediated transport [GO:0006888]; establishment of mitotic spindle orientation [GO:0000132]; G2/M transition of mitotic cell cycle [GO:0000086]; IRE1-mediated unfolded protein response [GO:0036498]; maintenance of synapse structure [GO:0099558]; microtubule anchoring at centrosome [GO:0034454]; mitotic cell cycle [GO:0000278]; motor behavior [GO:0061744]; nervous system development [GO:0007399]; neuromuscular junction development [GO:0007528]; neuromuscular process [GO:0050905]; neuron cellular homeostasis [GO:0070050]; neuron projection maintenance [GO:1990535]; non-motile cilium assembly [GO:1905515]; nuclear envelope disassembly [GO:0051081]; nuclear migration [GO:0007097]; positive regulation of microtubule nucleation [GO:0090063]; positive regulation of microtubule polymerization [GO:0031116]; positive regulation of neuromuscular junction development [GO:1904398]; regulation of G2/M transition of mitotic cell cycle [GO:0010389]; regulation of mitotic spindle organization [GO:0060236]; retrograde transport, endosome to Golgi [GO:0042147]; ventral spinal cord development [GO:0021517]
CCMP2556_s366_g18596	IH34	0.856137	sp|Q94HW2|POLR1_ARATH	Retrovirus-related Pol polyprotein from transposon RE1 (Retro element 1) (AtRE1) [Includes: Protease RE1 (EC 3.4.23.-); Reverse transcriptase RE1 (EC 2.7.7.49); Endonuclease RE1]	RE1 RF12 RF28 At1g58889 R18I; RE1 At1g59265 T4M14.18	aspartic-type endopeptidase activity [GO:0004190]; endonuclease activity [GO:0004519]; metal ion binding [GO:0046872]; nucleic acid binding [GO:0003676]; RNA-directed DNA polymerase activity [GO:0003964]; DNA integration [GO:0015074]; DNA recombination [GO:0006310]
CCMP2556_s3660_g50410	FL34	0.87577	sp|P32897|TIM23_YEAST	Mitochondrial import inner membrane translocase subunit TIM23 (Membrane import machinery protein MIM23) (Mitochondrial protein import protein 3) (Mitochondrial protein import protein MAS6)	TIM23 MAS6 MIM23 MPI3 YNR017W N3180	integral component of mitochondrial inner membrane [GO:0031305]; mitochondrial inner membrane [GO:0005743]; mitochondrial intermembrane space [GO:0005758]; mitochondrion [GO:0005739]; TIM23 mitochondrial import inner membrane translocase complex [GO:0005744]; mitochondrion targeting sequence binding [GO:0030943]; protein transmembrane transporter activity [GO:0008320]; protein import into mitochondrial matrix [GO:0030150]
CCMP2556_s367_g18612	FL34	1	tr|A0A1Q9E5W5|A0A1Q9E5W5_SYMMI	PilJ domain-containing protein	AK812_SmicGene14307	integral component of membrane [GO:0016021]
CCMP2556_s368_g18641	FL28	0.754031	sp|Q59603|MTB1_NEIGO	Modification methylase NgoBI (M.NgoBI) (EC 2.1.1.37) (Cytosine-specific methyltransferase NgoBI) (M.NgoI)	ngoBIM	DNA (cytosine-5-)-methyltransferase activity [GO:0003886]; DNA restriction-modification system [GO:0009307]
CCMP2556_s368_g18645	IH28	0.752245	sp|Q12271|INP53_YEAST	Polyphosphatidylinositol phosphatase INP53 (Suppressor of PMA1 protein 2) (Synaptojanin-like protein 3) [Includes: SAC1-like phosphoinositide phosphatase (EC 3.1.3.-); Phosphatidylinositol 4,5-bisphosphate 5-phosphatase (EC 3.1.3.36)]	INP53 SJL3 SOP2 YOR109W YOR3231w	actin cortical patch [GO:0030479]; cytoplasm [GO:0005737]; membrane [GO:0016020]; phosphatidylinositol-3,5-bisphosphate 5-phosphatase activity [GO:0043813]; phosphatidylinositol-3-phosphatase activity [GO:0004438]; phosphatidylinositol-4,5-bisphosphate 5-phosphatase activity [GO:0004439]; phosphatidylinositol-4-phosphate phosphatase activity [GO:0043812]; endocytosis [GO:0006897]; inositol phosphate dephosphorylation [GO:0046855]; phosphatidylinositol dephosphorylation [GO:0046856]; protein transport [GO:0015031]
CCMP2556_s368_g18659	FL34	1	sp|Q28FE8|ADAT1_XENTR	tRNA-specific adenosine deaminase 1 (EC 3.5.4.34) (tRNA-specific adenosine-37 deaminase)	adat1 TEgg036c08.1	metal ion binding [GO:0046872]; RNA binding [GO:0003723]; tRNA-specific adenosine deaminase activity [GO:0008251]; tRNA processing [GO:0008033]
CCMP2556_s369_g18677	FL28	1	tr|A0A1Q9ED72|A0A1Q9ED72_SYMMI	Uncharacterized protein	AK812_SmicGene11525	nucleic acid binding [GO:0003676]
CCMP2556_s369_g18680	FL34	1	NA	NA	NA	NA
CCMP2556_s369_g18691	FL28	1	tr|A0A1Q9E4D7|A0A1Q9E4D7_SYMMI	Uncharacterized protein	AK812_SmicGene14929	NA
CCMP2556_s37_g3368	FL34	0.841344	tr|A0A7S4Q2B0|A0A7S4Q2B0_9DINO	Hypothetical protein	AMON00008_LOCUS9622	NA
CCMP2556_s37_g3369	FL34	0.866489	tr|A0A7S2QEB6|A0A7S2QEB6_9DINO	Hypothetical protein (Fragment)	BRAN1462_LOCUS58154	NA
CCMP2556_s37_g3370	FL34	0.720697	tr|A0A7S4SPM5|A0A7S4SPM5_9DINO	Hypothetical protein	AMON00008_LOCUS52615	NA
CCMP2556_s37_g3377	FL28	0.729062	NA	NA	NA	NA
CCMP2556_s37_g3382	FL34	0.862659	tr|A0A1Q9C593|A0A1Q9C593_SYMMI	Uncharacterized protein	AK812_SmicGene41773	NA
CCMP2556_s370_g18703	FL34	1	NA	NA	NA	NA
CCMP2556_s370_g18715	FL28	0.729014	sp|Q12271|INP53_YEAST	Polyphosphatidylinositol phosphatase INP53 (Suppressor of PMA1 protein 2) (Synaptojanin-like protein 3) [Includes: SAC1-like phosphoinositide phosphatase (EC 3.1.3.-); Phosphatidylinositol 4,5-bisphosphate 5-phosphatase (EC 3.1.3.36)]	INP53 SJL3 SOP2 YOR109W YOR3231w	actin cortical patch [GO:0030479]; cytoplasm [GO:0005737]; membrane [GO:0016020]; phosphatidylinositol-3,5-bisphosphate 5-phosphatase activity [GO:0043813]; phosphatidylinositol-3-phosphatase activity [GO:0004438]; phosphatidylinositol-4,5-bisphosphate 5-phosphatase activity [GO:0004439]; phosphatidylinositol-4-phosphate phosphatase activity [GO:0043812]; endocytosis [GO:0006897]; inositol phosphate dephosphorylation [GO:0046855]; phosphatidylinositol dephosphorylation [GO:0046856]; protein transport [GO:0015031]
CCMP2556_s370_g18734	FL28	0.812952	tr|A0A1Q9E2Q4|A0A1Q9E2Q4_SYMMI	Uncharacterized protein	AK812_SmicGene15512	NA
CCMP2556_s371_g18742	FL28	1	tr|A0A1Q9EB31|A0A1Q9EB31_SYMMI	Ultraviolet-B receptor UVR8	UVR8 AK812_SmicGene12290	integral component of membrane [GO:0016021]; chloride channel activity [GO:0005254]; DNA binding [GO:0003677]
CCMP2556_s371_g18758	FL34	0.71126	tr|A0A1Q9CCQ6|A0A1Q9CCQ6_SYMMI	Uncharacterized protein	AK812_SmicGene38853	methyltransferase activity [GO:0008168]; methylation [GO:0032259]
CCMP2556_s371_g18764	FL28	1	sp|Q18DN4|HMU_HALWD	Halomucin	hmu HQ_1081A	extracellular region [GO:0005576]; membrane [GO:0016020]; calcium ion binding [GO:0005509]; carbohydrate binding [GO:0030246]; homophilic cell adhesion via plasma membrane adhesion molecules [GO:0007156]
CCMP2556_s371_g18765	FL28	1	tr|A0A1Q9F6D4|A0A1Q9F6D4_SYMMI	Modification methylase ScrFIA	scrFIAM AK812_SmicGene570	methyltransferase activity [GO:0008168]; methylation [GO:0032259]
CCMP2556_s3710_g50463	FL28	0.770454	tr|A0A1Q9EXZ5|A0A1Q9EXZ5_SYMMI	Ankyrin repeat domain-containing protein 17	ANKRD17 AK812_SmicGene3819	nucleic acid binding [GO:0003676]; zinc ion binding [GO:0008270]; DNA integration [GO:0015074]
CCMP2556_s3727_g50483	FL34	1	tr|A0A1Q9DTN8|A0A1Q9DTN8_SYMMI	Uncharacterized protein	AK812_SmicGene18996	integral component of membrane [GO:0016021]
CCMP2556_s3727_g50484	FL28	1	tr|A0A1Q9EML7|A0A1Q9EML7_SYMMI	Uncharacterized protein	AK812_SmicGene7870	NA
CCMP2556_s373_g18800	FL34	0.790209	tr|A0A1Q9DVM3|A0A1Q9DVM3_SYMMI	FO synthase subunit 1	cofG AK812_SmicGene18259	4 iron, 4 sulfur cluster binding [GO:0051539]; metal ion binding [GO:0046872]; transferase activity, transferring alkyl or aryl (other than methyl) groups [GO:0016765]
CCMP2556_s373_g18819	FL34	0.915865	tr|A0A1Q9EWJ2|A0A1Q9EWJ2_SYMMI	Pentatricopeptide repeat-containing protein, chloroplastic	AK812_SmicGene4367	NA
CCMP2556_s376_g18896	IH28	0.70716	tr|A0A1V5ZJ89|A0A1V5ZJ89_9BACT	Glucans biosynthesis protein	BWY09_00826	integral component of membrane [GO:0016021]; transferase activity, transferring acyl groups other than amino-acyl groups [GO:0016747]
CCMP2556_s376_g18902	FL34	1	sp|Q949Q0|GPDA2_ARATH	Glycerol-3-phosphate dehydrogenase [NAD(+)] 2, chloroplastic (EC 1.1.1.8) (Protein SUPPRESSOR OF FATTY ACID DESATURASE DEFICIENCY 1)	GLY1 SFD1 At2g40690	chloroplast envelope [GO:0009941]; cytosol [GO:0005829]; glycerol-3-phosphate dehydrogenase complex [GO:0009331]; glycerol-3-phosphate dehydrogenase [NAD+] activity [GO:0004367]; NAD binding [GO:0051287]; carbohydrate metabolic process [GO:0005975]; glycerol-3-phosphate catabolic process [GO:0046168]; glycerol-3-phosphate metabolic process [GO:0006072]; glycerolipid biosynthetic process [GO:0045017]; glycerolipid metabolic process [GO:0046486]; glycerophospholipid metabolic process [GO:0006650]; NADH oxidation [GO:0006116]; phospholipid biosynthetic process [GO:0008654]; systemic acquired resistance [GO:0009627]
CCMP2556_s376_g18924	FL28	1	sp|P9WIQ9|Y1835_MYCTU	Putative serine esterase Rv1835c (EC 3.1.1.-)	Rv1835c MTCY1A11.08	plasma membrane [GO:0005886]; carboxylic ester hydrolase activity [GO:0052689]; dipeptidyl-peptidase activity [GO:0008239]
CCMP2556_s377_g18960	FL34	0.700843	sp|Q70IY1|TOBZ_STRSD	nebramycin 5' synthase (EC 6.1.2.2) (Kanamycin A carbamoyltransferase) (Tobramycin carbamoyltransferase)	tobZ tacA	ATP binding [GO:0005524]; carboxyl- or carbamoyltransferase activity [GO:0016743]; hydrolase activity [GO:0016787]; iron ion binding [GO:0005506]; ligase activity [GO:0016874]; kanamycin biosynthetic process [GO:1901133]; tobramycin biosynthetic process [GO:1901121]
CCMP2556_s378_g18980	IH34	0.825738	tr|A0A1Q9EV41|A0A1Q9EV41_SYMMI	Tankyrase	Tnks AK812_SmicGene4867	NA
CCMP2556_s3781_g50526	FL28	1	tr|A0A1Q9EVW5|A0A1Q9EVW5_SYMMI	Uncharacterized protein	AK812_SmicGene4571	NA
CCMP2556_s379_g19001	IH28	0.83993	tr|A0A1Q9D1G3|A0A1Q9D1G3_SYMMI	Dynein heavy chain 5, axonemal	DNAH5 AK812_SmicGene29564	integral component of membrane [GO:0016021]; metal ion binding [GO:0046872]; oxidoreductase activity, acting on single donors with incorporation of molecular oxygen, incorporation of two atoms of oxygen [GO:0016702]; carbohydrate metabolic process [GO:0005975]
CCMP2556_s38_g3432	IH28	0.844204	tr|A0A7S4V0R3|A0A7S4V0R3_9DINO	Hypothetical protein (Fragment)	AMON00008_LOCUS20226	NA
CCMP2556_s380_g19015	FL34	0.906079	tr|A0A7S2J005|A0A7S2J005_9DINO	Hypothetical protein	AAND1436_LOCUS45741	NA
CCMP2556_s3818_g50546	FL28	0.726796	tr|A0A1Q9BYH8|A0A1Q9BYH8_SYMMI	Uncharacterized protein	AK812_SmicGene44446	NA
CCMP2556_s382_g19060	FL34	0.708132	tr|A0A7S0AJF4|A0A7S0AJF4_9DINO	Hypothetical protein (Fragment)	PBAH0796_LOCUS17572	NA
CCMP2556_s382_g19066	FL34	0.791515	NA	NA	NA	NA
CCMP2556_s382_g19071	FL28	1	sp|Q08832|GBRB3_DROME	Gamma-aminobutyric acid receptor subunit beta-like (GABA(A) receptor)	Lcch3 CG17336	chloride channel complex [GO:0034707]; GABA-A receptor complex [GO:1902711]; integral component of plasma membrane [GO:0005887]; neuron projection [GO:0043005]; plasma membrane [GO:0005886]; postsynaptic membrane [GO:0045211]; synapse [GO:0045202]; GABA-A receptor activity [GO:0004890]; GABA-gated chloride ion channel activity [GO:0022851]; neurotransmitter receptor activity [GO:0030594]; chemical synaptic transmission [GO:0007268]; chloride transmembrane transport [GO:1902476]; ion transmembrane transport [GO:0034220]; nervous system process [GO:0050877]; regulation of membrane potential [GO:0042391]; signal transduction [GO:0007165]
CCMP2556_s382_g19089	FL28	0.917319	sp|Q8W4S4|VHAA3_ARATH	V-type proton ATPase subunit a3 (V-ATPase subunit a3) (V-type proton ATPase 95 kDa subunit a isoform 3) (V-ATPase 95 kDa isoform a3) (Vacuolar H(+)-ATPase subunit a isoform 3) (Vacuolar proton pump subunit a3) (Vacuolar proton translocating ATPase 95 kDa subunit a isoform 3)	VHA-a3 At4g39080 F19H22.180	chloroplast [GO:0009507]; chloroplast envelope [GO:0009941]; Golgi apparatus [GO:0005794]; integral component of membrane [GO:0016021]; plant-type vacuole [GO:0000325]; plant-type vacuole membrane [GO:0009705]; plasma membrane [GO:0005886]; vacuolar membrane [GO:0005774]; vacuolar proton-transporting V-type ATPase complex [GO:0016471]; vacuolar proton-transporting V-type ATPase, V0 domain [GO:0000220]; vacuole [GO:0005773]; ATPase binding [GO:0051117]; nutrient reservoir activity [GO:0045735]; proton-transporting ATPase activity, rotational mechanism [GO:0046961]; pyrophosphate hydrolysis-driven proton transmembrane transporter activity [GO:0009678]; ATP synthesis coupled proton transport [GO:0015986]; sequestering of zinc ion [GO:0032119]; vacuolar acidification [GO:0007035]; vacuolar proton-transporting V-type ATPase complex assembly [GO:0070072]; vacuolar sequestering [GO:0043181]
CCMP2556_s3822_g50548	FL34	1	tr|A0A1Q9DVM3|A0A1Q9DVM3_SYMMI	FO synthase subunit 1	cofG AK812_SmicGene18259	4 iron, 4 sulfur cluster binding [GO:0051539]; metal ion binding [GO:0046872]; transferase activity, transferring alkyl or aryl (other than methyl) groups [GO:0016765]
CCMP2556_s383_g19101	IH34	0.846885	tr|A0A1Q9CXV5|A0A1Q9CXV5_SYMMI	PABC domain-containing protein	AK812_SmicGene31042	RNA binding [GO:0003723]
CCMP2556_s383_g19112	FL28	0.816809	tr|A0A1Q9ETE8|A0A1Q9ETE8_SYMMI	Cleavage and polyadenylation specificity factor subunit 5	cpsf5 AK812_SmicGene5545	mRNA cleavage factor complex [GO:0005849]; mRNA binding [GO:0003729]; mRNA polyadenylation [GO:0006378]
CCMP2556_s383_g19113	FL34	1	tr|A0A6U2BZU6|A0A6U2BZU6_9STRA	Hypothetical protein	TDUB1175_LOCUS6737 TDUB1175_LOCUS6745	NA
CCMP2556_s3832_g50552	FL34	0.825359	tr|A0A1Q9DVM3|A0A1Q9DVM3_SYMMI	FO synthase subunit 1	cofG AK812_SmicGene18259	4 iron, 4 sulfur cluster binding [GO:0051539]; metal ion binding [GO:0046872]; transferase activity, transferring alkyl or aryl (other than methyl) groups [GO:0016765]
CCMP2556_s384_g19146	FL28	0.735987	sp|P34371|BAT42_CAEEL	BTB and MATH domain-containing protein 42	bath-42 C50C3.8	cytoplasm [GO:0005737]; nucleus [GO:0005634]; ubiquitin protein ligase binding [GO:0031625]; proteasome-mediated ubiquitin-dependent protein catabolic process [GO:0043161]; protein ubiquitination [GO:0016567]; regulation of proteolysis [GO:0030162]
CCMP2556_s384_g19147	IH28	0.754643	tr|A0A1Q9F5Q8|A0A1Q9F5Q8_SYMMI	tRNA (Cytosine(34)-C(5))-methyltransferase	NSUN2 AK812_SmicGene759	integral component of membrane [GO:0016021]; methyltransferase activity [GO:0008168]; phosphoprotein phosphatase activity [GO:0004721]; RNA binding [GO:0003723]; RNA methylation [GO:0001510]
CCMP2556_s3846_g50570	IH34	0.887521	tr|A0A1Q9EWJ2|A0A1Q9EWJ2_SYMMI	Pentatricopeptide repeat-containing protein, chloroplastic	AK812_SmicGene4367	NA
CCMP2556_s3846_g50571	IH34	0.741277	tr|A0A1Q9EWJ2|A0A1Q9EWJ2_SYMMI	Pentatricopeptide repeat-containing protein, chloroplastic	AK812_SmicGene4367	NA
CCMP2556_s385_g19184	FL34	0.704454	sp|Q9ZW26|GSTU6_ARATH	Glutathione S-transferase U6 (AtGSTU6) (EC 2.5.1.18) (GST class-tau member 6) (Glutathione S-transferase 24)	GSTU6 GST24 At2g29440 F16P2.18	cytoplasm [GO:0005737]; cytosol [GO:0005829]; peroxisome [GO:0005777]; glutathione transferase activity [GO:0004364]; glutathione metabolic process [GO:0006749]; toxin catabolic process [GO:0009407]
CCMP2556_s385_g19187	FL28	0.732973	NA	NA	NA	NA
CCMP2556_s3850_g50574	IH34	0.783417	tr|A0A1Q9ED08|A0A1Q9ED08_SYMMI	Uncharacterized protein	AK812_SmicGene11496	NA
CCMP2556_s386_g19229	FL28	0.889726	sp|Q9JLG8|CAN15_MOUSE	Calpain-15 (EC 3.4.22.-) (Small optic lobes homolog)	Capn15 Solh	cytoplasm [GO:0005737]; calcium-dependent cysteine-type endopeptidase activity [GO:0004198]; metal ion binding [GO:0046872]; proteolysis [GO:0006508]
CCMP2556_s3866_g50588	FL34	1	NA	NA	NA	NA
CCMP2556_s3866_g50589	FL28	0.757664	NA	NA	NA	NA
CCMP2556_s3867_g50591	FL28	1	tr|A0A1Q9CRN3|A0A1Q9CRN3_SYMMI	CCHC-type domain-containing protein	AK812_SmicGene33421	nucleic acid binding [GO:0003676]; zinc ion binding [GO:0008270]
CCMP2556_s387_g19268	FL28	0.723271	tr|A0A1Q9ES07|A0A1Q9ES07_SYMMI	BTB_2 domain-containing protein	AK812_SmicGene6149	protein homooligomerization [GO:0051260]
CCMP2556_s387_g19274	FL34	0.84016	tr|A0A7S2JC80|A0A7S2JC80_9DINO	Hypothetical protein (Fragment)	BRAN1462_LOCUS16710	NA
CCMP2556_s388_g19288	FL28	0.781072	sp|Q6ZJ05|URH1_ORYSJ	Probable uridine nucleosidase 1 (EC 3.2.2.3) (Uridine ribohydrolase 1)	URH1 Os08g0557900 LOC_Os08g44370 OJ1150_A11.30 OsJ_28263	cytosol [GO:0005829]; purine nucleosidase activity [GO:0008477]; uridine nucleosidase activity [GO:0045437]; purine nucleoside catabolic process [GO:0006152]
CCMP2556_s388_g19304	IH34	0.860527	sp|Q8STF0|CALM_STRIE	Calmodulin (CaM)	NA	calcium ion binding [GO:0005509]; calcium-mediated signaling [GO:0019722]
CCMP2556_s388_g19305	IH34	0.7113	tr|A0A1Q9DFK4|A0A1Q9DFK4_SYMMI	Uncharacterized protein	AK812_SmicGene24051	integral component of membrane [GO:0016021]
CCMP2556_s3881_g50604	FL28	1	tr|A0A1Q9F0U9|A0A1Q9F0U9_SYMMI	Uncharacterized protein	AK812_SmicGene2737	NA
CCMP2556_s3882_g50605	FL28	1	tr|A0A1Q9BZ89|A0A1Q9BZ89_SYMMI	Uncharacterized protein	AK812_SmicGene44131	NA
CCMP2556_s3888_g50614	FL34	0.935352	tr|A0A1Q9BSY2|A0A1Q9BSY2_SYMMI	Uncharacterized protein (Fragment)	AK812_SmicGene46837	NA
CCMP2556_s389_g19331	FL34	1	tr|A0A1Q9C7H6|A0A1Q9C7H6_SYMMI	116 kDa U5 small nuclear ribonucleoprotein component (U5 snRNP-specific protein, 116 kDa)	EFTUD2 AK812_SmicGene40901	spliceosomal complex [GO:0005681]; GTP binding [GO:0005525]; GTPase activity [GO:0003924]; mRNA processing [GO:0006397]; RNA splicing [GO:0008380]; translation [GO:0006412]
CCMP2556_s389_g19350	FL34	1	NA	NA	NA	NA
CCMP2556_s389_g19354	IH34	0.764237	tr|A0A1Q9D6I8|A0A1Q9D6I8_SYMMI	Uncharacterized protein	AK812_SmicGene27574	NA
CCMP2556_s3896_g50624	FL34	1	tr|A0A1Q9DVM3|A0A1Q9DVM3_SYMMI	FO synthase subunit 1	cofG AK812_SmicGene18259	4 iron, 4 sulfur cluster binding [GO:0051539]; metal ion binding [GO:0046872]; transferase activity, transferring alkyl or aryl (other than methyl) groups [GO:0016765]
CCMP2556_s39_g3538	IH28	0.858161	sp|Q9DCM0|ETHE1_MOUSE	Persulfide dioxygenase ETHE1, mitochondrial (EC 1.13.11.18) (Ethylmalonic encephalopathy protein 1 homolog) (Hepatoma subtracted clone one protein) (Sulfur dioxygenase ETHE1)	Ethe1 Hsco	cytoplasm [GO:0005737]; mitochondrial matrix [GO:0005759]; mitochondrion [GO:0005739]; nucleoplasm [GO:0005654]; hydrolase activity, acting on ester bonds [GO:0016788]; identical protein binding [GO:0042802]; iron ion binding [GO:0005506]; sulfur dioxygenase activity [GO:0050313]; glutathione metabolic process [GO:0006749]; hydrogen sulfide metabolic process [GO:0070813]
CCMP2556_s39_g3540	IH28	0.797798	tr|A0A1Q9C4I3|A0A1Q9C4I3_SYMMI	Uncharacterized protein	AK812_SmicGene42060	integral component of membrane [GO:0016021]
CCMP2556_s39_g3542	FL34	1	tr|A0A1Q9C3I4|A0A1Q9C3I4_SYMMI	Putative E3 ubiquitin-protein ligase HERC1	HERC1 AK812_SmicGene42452	integral component of membrane [GO:0016021]; catalytic activity [GO:0003824]
CCMP2556_s39_g3550	FL28	1	sp|Q28293|KCNA2_CANLF	Potassium voltage-gated channel subfamily A member 2 (CSMK1) (Voltage-gated potassium channel subunit Kv1.2)	KCNA2	axon [GO:0030424]; axon terminus [GO:0043679]; dendrite [GO:0030425]; endoplasmic reticulum membrane [GO:0005789]; integral component of membrane [GO:0016021]; integral component of plasma membrane [GO:0005887]; juxtaparanode region of axon [GO:0044224]; lamellipodium [GO:0030027]; lamellipodium membrane [GO:0031258]; neuronal cell body membrane [GO:0032809]; paranodal junction [GO:0033010]; perikaryon [GO:0043204]; presynaptic membrane [GO:0042734]; voltage-gated potassium channel complex [GO:0008076]; delayed rectifier potassium channel activity [GO:0005251]; voltage-gated potassium channel activity [GO:0005249]; neuronal action potential [GO:0019228]; potassium ion transmembrane transport [GO:0071805]; protein homooligomerization [GO:0051260]; regulation of dopamine secretion [GO:0014059]; regulation of ion transmembrane transport [GO:0034765]; sensory perception of pain [GO:0019233]
CCMP2556_s39_g3557	IH28	0.822117	tr|A0A1Q9EBJ8|A0A1Q9EBJ8_SYMMI	Uncharacterized protein	AK812_SmicGene12031	integral component of membrane [GO:0016021]; calcium ion binding [GO:0005509]
CCMP2556_s3905_g50636	FL34	0.721067	NA	NA	NA	NA
CCMP2556_s391_g19391	FL28	1	sp|Q6F6B3|TANC1_RAT	Protein TANC1 (TPR domain, ankyrin-repeat and coiled-coil domain-containing protein 1)	Tanc1 Tanc	axon terminus [GO:0043679]; dendrite [GO:0030425]; glutamatergic synapse [GO:0098978]; neuronal cell body [GO:0043025]; postsynaptic density, intracellular component [GO:0099092]; dendritic spine maintenance [GO:0097062]; myoblast fusion [GO:0007520]; regulation of postsynapse organization [GO:0099175]; visual learning [GO:0008542]
CCMP2556_s391_g19392	IH28	0.898977	tr|A0A1Q9CV15|A0A1Q9CV15_SYMMI	Uncharacterized protein	AK812_SmicGene32125	integral component of membrane [GO:0016021]; nucleic acid binding [GO:0003676]
CCMP2556_s392_g19438	FL28	1	sp|Q84ST4|NOL_ORYSJ	Chlorophyll(ide) b reductase NOL, chloroplastic (EC 1.1.1.294) (Protein NON-YELLOW COLORING 1-LIKE) (OsNOL) (Protein NYC1-LIKE) (Short-chain dehydrogenase/reductase NOL)	NOL Os03g0654600 LOC_Os03g45194 OsJ_11943 OSJNBa0092N01.25 OSJNBb0023J24.13	chloroplast thylakoid membrane [GO:0009535]; chlorophyll(ide) b reductase activity [GO:0034256]; chlorophyll catabolic process [GO:0015996]
CCMP2556_s3927_g50656	FL34	1	tr|A0A1Q9DVM3|A0A1Q9DVM3_SYMMI	FO synthase subunit 1	cofG AK812_SmicGene18259	4 iron, 4 sulfur cluster binding [GO:0051539]; metal ion binding [GO:0046872]; transferase activity, transferring alkyl or aryl (other than methyl) groups [GO:0016765]
CCMP2556_s393_g19453	FL28	1	tr|A0A1Q9CA91|A0A1Q9CA91_SYMMI	Uncharacterized protein	AK812_SmicGene39841	NA
CCMP2556_s393_g19456	IH34	0.789238	tr|A0A1Q9DT08|A0A1Q9DT08_SYMMI	Far upstream element-binding protein 2	KHSRP AK812_SmicGene19234	RNA binding [GO:0003723]
CCMP2556_s393_g19466	IH28	0.724412	tr|A0A1Q9C6N7|A0A1Q9C6N7_SYMMI	Ribonuclease P (EC 3.1.26.5)	PRKAA1 AK812_SmicGene41228	integral component of membrane [GO:0016021]; ATP binding [GO:0005524]; ATPase activator activity [GO:0001671]; chaperone binding [GO:0051087]; protein kinase activity [GO:0004672]; ribonuclease P activity [GO:0004526]; tRNA processing [GO:0008033]
CCMP2556_s3932_g50662	FL28	1	tr|A0A1Q9F6D4|A0A1Q9F6D4_SYMMI	Modification methylase ScrFIA	scrFIAM AK812_SmicGene570	methyltransferase activity [GO:0008168]; methylation [GO:0032259]
CCMP2556_s3941_g50671	FL34	1	tr|A0A1Q9DVM3|A0A1Q9DVM3_SYMMI	FO synthase subunit 1	cofG AK812_SmicGene18259	4 iron, 4 sulfur cluster binding [GO:0051539]; metal ion binding [GO:0046872]; transferase activity, transferring alkyl or aryl (other than methyl) groups [GO:0016765]
CCMP2556_s3943_g50676	IH34	0.776555	tr|A0A1Q9E1K2|A0A1Q9E1K2_SYMMI	Prolyl 4-hydroxylase subunit alpha-1	dpy-18 AK812_SmicGene15971	integral component of membrane [GO:0016021]; dioxygenase activity [GO:0051213]; iron ion binding [GO:0005506]; L-ascorbic acid binding [GO:0031418]; oxidoreductase activity, acting on paired donors, with incorporation or reduction of molecular oxygen [GO:0016705]
CCMP2556_s395_g19509	FL28	1	sp|P31974|MTA1_CELCE	Modification methylase AluI (M.AluI) (EC 2.1.1.37) (Cytosine-specific methyltransferase AluI)	aluIM	DNA (cytosine-5-)-methyltransferase activity [GO:0003886]; DNA restriction-modification system [GO:0009307]
CCMP2556_s395_g19518	IH28	0.897313	tr|A0A1Q9DJA4|A0A1Q9DJA4_SYMMI	Uncharacterized protein	AK812_SmicGene22666	integral component of membrane [GO:0016021]; transmembrane transporter activity [GO:0022857]
CCMP2556_s3956_g50689	FL28	1	tr|A0A1Q9BU14|A0A1Q9BU14_SYMMI	Uncharacterized protein	AK812_SmicGene46430	NA
CCMP2556_s396_g19538	FL28	1	tr|A0A1Q9CC84|A0A1Q9CC84_SYMMI	Copia protein	GIP AK812_SmicGene39022	nucleic acid binding [GO:0003676]; DNA integration [GO:0015074]
CCMP2556_s396_g19566	FL28	0.796703	NA	NA	NA	NA
CCMP2556_s396_g19573	IH34	0.728559	NA	NA	NA	NA
CCMP2556_s397_g19601	IH28	0.723532	tr|A0A1Q9DAS5|A0A1Q9DAS5_SYMMI	Uncharacterized protein	AK812_SmicGene25890	NA
CCMP2556_s397_g19606	FL34	0.841183	tr|A0A1Q9EUW0|A0A1Q9EUW0_SYMMI	Uncharacterized protein	AK812_SmicGene4990	NA
CCMP2556_s397_g19622	IH28	0.72326	tr|A0A7S1FDI6|A0A7S1FDI6_NOCSC	Hypothetical protein	NSCI0253_LOCUS33493	NA
CCMP2556_s397_g19639	FL28	1	tr|A0A1Q9EA22|A0A1Q9EA22_SYMMI	START domain-containing protein	AK812_SmicGene12647	lipid binding [GO:0008289]
CCMP2556_s397_g19644	FL34	0.760828	sp|Q03264|NGL2_YEAST	RNA exonuclease NGL2 (EC 3.1.-.-) (Carbon catabolite repressor protein 4 homolog)	NGL2 YMR285C YM8021.11C	cytoplasm [GO:0005737]; nucleus [GO:0005634]; 3'-5'-exoribonuclease activity [GO:0000175]; endoribonuclease activity [GO:0004521]; poly(A)-specific ribonuclease activity [GO:0004535]; RNA binding [GO:0003723]; rRNA processing [GO:0006364]
CCMP2556_s397_g19646	FL28	1	NA	NA	NA	NA
CCMP2556_s397_g19647	FL28	0.803154	sp|Q3KKL0|TRMB_CHLTA	tRNA (guanine-N(7)-)-methyltransferase (EC 2.1.1.33) (tRNA (guanine(46)-N(7))-methyltransferase) (tRNA(m7G46)-methyltransferase)	trmB CTA_0903	tRNA (guanine-N7-)-methyltransferase activity [GO:0008176]
CCMP2556_s398_g19655	FL28	1	tr|A0A1Q9D4C7|A0A1Q9D4C7_SYMMI	Palmitoyl-monogalactosyldiacylglycerol delta-7 desaturase, chloroplastic	ADS3 AK812_SmicGene28458	integral component of membrane [GO:0016021]; oxidoreductase activity, acting on paired donors, with oxidation of a pair of donors resulting in the reduction of molecular oxygen to two molecules of water [GO:0016717]; fatty acid biosynthetic process [GO:0006633]
CCMP2556_s398_g19659	FL34	1	tr|A0A1Q9CXV5|A0A1Q9CXV5_SYMMI	PABC domain-containing protein	AK812_SmicGene31042	RNA binding [GO:0003723]
CCMP2556_s398_g19665	FL34	1	sp|E9AD19|RBSK_LEIMA	Ribokinase (RK) (EC 2.7.1.15)	LMJF_27_0420	glycosome [GO:0020015]; nucleus [GO:0005634]; ATP binding [GO:0005524]; metal ion binding [GO:0046872]; ribokinase activity [GO:0004747]; D-ribose catabolic process [GO:0019303]; D-ribose metabolic process [GO:0006014]
CCMP2556_s398_g19670	FL34	0.71966	sp|Q9M7R0|ALL8_OLEEU	Calcium-binding allergen Ole e 8 (PCA18/PCA23) (allergen Ole e 8)	NA	calcium ion binding [GO:0005509]
CCMP2556_s398_g19673	IH28	0.916688	sp|B9DHT4|ARIA_ARATH	ARM REPEAT PROTEIN INTERACTING WITH ABF2 (ARIA)	ARIA At5g19330 F7K24.80	nucleus [GO:0005634]; plasma membrane [GO:0005886]; negative regulation of seed germination [GO:0010187]; protein ubiquitination [GO:0016567]; response to abscisic acid [GO:0009737]; response to salt stress [GO:0009651]
CCMP2556_s4_g400	FL28	0.754796	sp|Q3TYL0|IQAK1_MOUSE	IQ motif and ankyrin repeat domain-containing protein 1	Iqank1	NA
CCMP2556_s4_g452	FL34	0.843308	NA	NA	NA	NA
CCMP2556_s4_g456	FL28	0.788345	NA	NA	NA	NA
CCMP2556_s4_g472	IH28	0.875199	tr|A0A1Q9F3B5|A0A1Q9F3B5_SYMMI	Pseudouridylate synthase 7-like	PUS7 AK812_SmicGene1743	pseudouridine synthase activity [GO:0009982]; RNA binding [GO:0003723]; pseudouridine synthesis [GO:0001522]; tRNA processing [GO:0008033]
CCMP2556_s40_g3582	IH34	0.743707	NA	NA	NA	NA
CCMP2556_s40_g3583	IH34	0.879487	tr|A0A1Q9D4H5|A0A1Q9D4H5_SYMMI	Uncharacterized protein	AK812_SmicGene28387	NA
CCMP2556_s40_g3584	IH34	0.926654	sp|Q8IDX6|RBP2A_PLAF7	Reticulocyte-binding protein 2 homolog a	PF13_0198	integral component of membrane [GO:0016021]; membrane [GO:0016020]; plasma membrane [GO:0005886]; heparin binding [GO:0008201]; cell-cell adhesion [GO:0098609]
CCMP2556_s40_g3585	IH34	0.894172	NA	NA	NA	NA
CCMP2556_s400_g19736	FL34	0.891358	sp|Q9H8M5|CNNM2_HUMAN	Metal transporter CNNM2 (Ancient conserved domain-containing protein 2) (Cyclin-M2)	CNNM2 ACDP2	basolateral plasma membrane [GO:0016323]; integral component of membrane [GO:0016021]; intracellular membrane-bounded organelle [GO:0043231]; plasma membrane [GO:0005886]; ATP binding [GO:0005524]; magnesium ion transmembrane transporter activity [GO:0015095]; transmembrane transporter activity [GO:0022857]; magnesium ion homeostasis [GO:0010960]
CCMP2556_s4005_g50715	FL28	1	tr|A0A1Q9C0D4|A0A1Q9C0D4_SYMMI	Pro-Pol polyprotein	pol AK812_SmicGene43703	metal ion binding [GO:0046872]; nucleic acid binding [GO:0003676]; DNA integration [GO:0015074]
CCMP2556_s401_g19747	FL34	1	tr|A0A1Q9D078|A0A1Q9D078_SYMMI	Short-chain dehydrogenase TIC 32, chloroplastic	TIC32 AK812_SmicGene30075	NAD+ ADP-ribosyltransferase activity [GO:0003950]; oxidoreductase activity [GO:0016491]
CCMP2556_s402_g19825	FL34	0.870567	sp|Q6L732|KANJ_STRKN	Kanamycin B dioxygenase (EC 1.14.11.37) (Kanamycin biosynthesis protein J)	kanJ kacB	2-oxoglutarate-dependent dioxygenase activity [GO:0016706]; kanamycin biosynthetic process [GO:1901133]
CCMP2556_s403_g19849	FL34	0.814737	tr|A0A1Q9F590|A0A1Q9F590_SYMMI	ANK_REP_REGION domain-containing protein	AK812_SmicGene986	integral component of membrane [GO:0016021]
CCMP2556_s403_g19852	FL34	0.782855	tr|A0A7S4CYQ1|A0A7S4CYQ1_9EUGL	Hypothetical protein	EGYM00163_LOCUS21690	NA
CCMP2556_s4031_g50747	FL28	0.803101	sp|P50185|MTD5_DACSA	Modification methylase DsaV (M.DsaV) (EC 2.1.1.37) (Cytosine-specific methyltransferase DsaV)	dsaVM	DNA (cytosine-5-)-methyltransferase activity [GO:0003886]; DNA restriction-modification system [GO:0009307]
CCMP2556_s4031_g50748	FL28	1	NA	NA	NA	NA
CCMP2556_s4032_g50749	FL28	0.871342	tr|A0A1Q9CXV5|A0A1Q9CXV5_SYMMI	PABC domain-containing protein	AK812_SmicGene31042	RNA binding [GO:0003723]
CCMP2556_s405_g19901	FL28	0.738949	sp|F4HT41|SAMC2_ARATH	Probable S-adenosylmethionine carrier 2, chloroplastic	SAMC2 At1g34065 F12G12.11	chloroplast envelope [GO:0009941]; chloroplast membrane [GO:0031969]; integral component of membrane [GO:0016021]; mitochondrial inner membrane [GO:0005743]; S-adenosyl-L-methionine transmembrane transporter activity [GO:0000095]
CCMP2556_s405_g19903	FL28	0.868504	tr|A0A1Q9CVP8|A0A1Q9CVP8_SYMMI	ANK_REP_REGION domain-containing protein	AK812_SmicGene31831	integral component of membrane [GO:0016021]
CCMP2556_s4055_g50769	IH28	0.900087	NA	NA	NA	NA
CCMP2556_s406_g19921	FL28	1	NA	NA	NA	NA
CCMP2556_s408_g19967	IH28	0.799299	sp|A0A0R4I9Y1|R213B_DANRE	E3 ubiquitin-protein ligase rnf213-beta (EC 2.3.2.27) (EC 3.6.4.-) (Mysterin-B) (Mysterin-beta) (RING finger protein 213-B) (RING finger protein 213-beta) (RING-type E3 ubiquitin transferase rnf213-beta)	rnf213b	cytosol [GO:0005829]; nucleolus [GO:0005730]; ATPase activity [GO:0016887]; hydrolase activity [GO:0016787]; metal ion binding [GO:0046872]; ubiquitin-protein transferase activity [GO:0004842]; negative regulation of non-canonical Wnt signaling pathway [GO:2000051]; sprouting angiogenesis [GO:0002040]; ubiquitin-dependent protein catabolic process [GO:0006511]
CCMP2556_s408_g19968	FL34	1	tr|A0A1Q9E589|A0A1Q9E589_SYMMI	Uncharacterized protein	AK812_SmicGene14567	integral component of membrane [GO:0016021]; ATPase activity [GO:0016887]; nucleic acid binding [GO:0003676]; thiol-dependent deubiquitinase [GO:0004843]; ubiquitin-protein transferase activity [GO:0004842]; zinc ion binding [GO:0008270]; DNA integration [GO:0015074]; protein deubiquitination [GO:0016579]; ubiquitin-dependent protein catabolic process [GO:0006511]
CCMP2556_s408_g19972	FL34	0.713016	sp|Q8W593|LGUC_ARATH	Probable lactoylglutathione lyase, chloroplastic (EC 4.4.1.5) (Glyoxalase I)	At1g67280 F1N21.10	chloroplast [GO:0009507]; chloroplast stroma [GO:0009570]; cytoplasm [GO:0005737]; mitochondrion [GO:0005739]; stromule [GO:0010319]; thylakoid [GO:0009579]; thylakoid lumen [GO:0031977]; lactoylglutathione lyase activity [GO:0004462]; metal ion binding [GO:0046872]; methylglyoxal catabolic process to D-lactate via S-lactoyl-glutathione [GO:0019243]; response to cold [GO:0009409]
CCMP2556_s408_g19984	FL34	0.732681	NA	NA	NA	NA
CCMP2556_s408_g19997	FL34	1	tr|A0A1Q9E7Q3|A0A1Q9E7Q3_SYMMI	Uncharacterized protein	AK812_SmicGene13628	NA
CCMP2556_s408_g19999	FL34	1	tr|A0A7S2J479|A0A7S2J479_9DINO	Hypothetical protein (Fragment)	BRAN1462_LOCUS14258	NA
CCMP2556_s409_g20014	IH34	0.895498	sp|P77989|BGAL_THEP3	Beta-galactosidase (Beta-gal) (EC 3.2.1.23) (Lactase)	lacZ lacA Teth39_0611	beta-galactosidase activity [GO:0004565]; carbohydrate metabolic process [GO:0005975]
CCMP2556_s409_g20021	FL34	0.739512	tr|A0A1Q9DUE3|A0A1Q9DUE3_SYMMI	S-adenosylmethionine synthase (EC 2.5.1.6)	SAMS2 AK812_SmicGene18757	integral component of membrane [GO:0016021]; antiporter activity [GO:0015297]; ATP binding [GO:0005524]; metal ion binding [GO:0046872]; methionine adenosyltransferase activity [GO:0004478]; protein kinase activity [GO:0004672]; xenobiotic transmembrane transporter activity [GO:0042910]; one-carbon metabolic process [GO:0006730]; S-adenosylmethionine biosynthetic process [GO:0006556]
CCMP2556_s4096_g50808	FL28	1	tr|A0A1Q9DF56|A0A1Q9DF56_SYMMI	Uncharacterized protein	AK812_SmicGene24219	NA
CCMP2556_s411_g20058	FL28	1	NA	NA	NA	NA
CCMP2556_s411_g20062	FL28	1	tr|A0A1Q9C4X7|A0A1Q9C4X7_SYMMI	Protein MEI2-like 4	ML4 AK812_SmicGene41909	nucleic acid binding [GO:0003676]
CCMP2556_s411_g20089	FL34	0.705991	tr|A0A1Q9EUR7|A0A1Q9EUR7_SYMMI	132 kDa protein	AK812_SmicGene5052	NA
CCMP2556_s411_g20090	IH34	0.731233	tr|A0A7S2H8Q1|A0A7S2H8Q1_9DINO	Hypothetical protein	AAND1436_LOCUS33657	NA
CCMP2556_s4112_g50823	FL34	0.765104	tr|A0A1Q9CG56|A0A1Q9CG56_SYMMI	Uncharacterized protein	AK812_SmicGene37479	NA
CCMP2556_s412_g20130	FL34	1	tr|A0A7S4SK22|A0A7S4SK22_9DINO	Hypothetical protein	AMON00008_LOCUS50639	NA
CCMP2556_s412_g20135	FL28	1	tr|A0A1Q9DQT8|A0A1Q9DQT8_SYMMI	Uncharacterized protein	AK812_SmicGene20118	NA
CCMP2556_s413_g20143	FL28	1	tr|A0A1Q9EN43|A0A1Q9EN43_SYMMI	Uncharacterized protein	AK812_SmicGene7662	integral component of membrane [GO:0016021]
CCMP2556_s414_g20164	IH34	0.82995	sp|Q8LG98|OTU1_ARATH	OVARIAN TUMOR DOMAIN-containing deubiquitinating enzyme 1 (OTU domain-containing protein 1) (EC 3.4.19.12) (Deubiquitinating enzyme OTU1)	OTU1 At1g28120 F13K9.21	nucleus [GO:0005634]; deubiquitinase, acting on linear ubiquitin [GO:0061815]; Lys48-specific deubiquitinase activity [GO:1990380]; NEDD8-specific protease activity [GO:0019784]; thiol-dependent deubiquitinase [GO:0004843]; ubiquitin binding [GO:0043130]; protein K48-linked deubiquitination [GO:0071108]
CCMP2556_s416_g20236	FL34	0.76526	sp|Q6PEC1|TBCA_RAT	Tubulin-specific chaperone A (TCP1-chaperonin cofactor A) (Tubulin-folding cofactor A) (CFA)	Tbca	cytosol [GO:0005829]; microtubule [GO:0005874]; microtubule cytoskeleton [GO:0015630]; beta-tubulin binding [GO:0048487]; tubulin binding [GO:0015631]; post-chaperonin tubulin folding pathway [GO:0007023]; protein folding [GO:0006457]; tubulin complex assembly [GO:0007021]
CCMP2556_s417_g20251	FL34	1	tr|A0A1Q9CIR4|A0A1Q9CIR4_SYMMI	Uncharacterized protein	AK812_SmicGene36502	NA
CCMP2556_s417_g20261	FL28	0.730724	tr|A0A7S2FTC3|A0A7S2FTC3_9DINO	Hypothetical protein (Fragment)	AAND1436_LOCUS14164	NA
CCMP2556_s417_g20265	FL34	1	tr|A0A1Q9D3U0|A0A1Q9D3U0_SYMMI	Copia protein	GIP AK812_SmicGene28663	integral component of membrane [GO:0016021]; nucleic acid binding [GO:0003676]; zinc ion binding [GO:0008270]; DNA integration [GO:0015074]
CCMP2556_s417_g20271	FL28	0.827603	tr|A0A1Q9BZY4|A0A1Q9BZY4_SYMMI	Uncharacterized protein	AK812_SmicGene43854	NA
CCMP2556_s4175_g50876	IH34	0.833583	NA	NA	NA	NA
CCMP2556_s4177_g50879	FL34	0.882673	tr|A0A1Q9CCQ6|A0A1Q9CCQ6_SYMMI	Uncharacterized protein	AK812_SmicGene38853	methyltransferase activity [GO:0008168]; methylation [GO:0032259]
CCMP2556_s418_g20289	IH28	0.763833	tr|A0A1Q9BT07|A0A1Q9BT07_SYMMI	Uncharacterized protein (Fragment)	AK812_SmicGene46831	NA
CCMP2556_s418_g20293	FL28	0.801828	tr|A0A1Q9E0H4|A0A1Q9E0H4_SYMMI	Uncharacterized protein	AK812_SmicGene16420	integral component of membrane [GO:0016021]
CCMP2556_s418_g20294	FL34	0.73708	tr|A0A1Q9E0H4|A0A1Q9E0H4_SYMMI	Uncharacterized protein	AK812_SmicGene16420	integral component of membrane [GO:0016021]
CCMP2556_s418_g20302	FL34	1	NA	NA	NA	NA
CCMP2556_s4187_g50885	FL28	1	NA	NA	NA	NA
CCMP2556_s419_g20313	FL28	1	tr|A0A1Q9EB36|A0A1Q9EB36_SYMMI	DNA (Cytosine-5)-methyltransferase 3B	Dnmt3b AK812_SmicGene12269	integral component of membrane [GO:0016021]; methyltransferase activity [GO:0008168]; methylation [GO:0032259]
CCMP2556_s419_g20345	IH28	0.719896	sp|P35846|FOLR1_MOUSE	Folate receptor alpha (FR-alpha) (Folate receptor 1) (Folate-binding protein 1)	Folr1 Fbp1 Folbp1	anchored component of external side of plasma membrane [GO:0031362]; anchored component of plasma membrane [GO:0046658]; apical plasma membrane [GO:0016324]; basolateral plasma membrane [GO:0016323]; brush border [GO:0005903]; brush border membrane [GO:0031526]; clathrin-coated vesicle [GO:0030136]; endosome [GO:0005768]; extracellular region [GO:0005576]; membrane [GO:0016020]; nucleus [GO:0005634]; folic acid binding [GO:0005542]; folic acid receptor activity [GO:0061714]; methotrexate binding [GO:0051870]; signaling receptor activity [GO:0038023]; anterior neural tube closure [GO:0061713]; axon regeneration [GO:0031103]; cardiac neural crest cell migration involved in outflow tract morphogenesis [GO:0003253]; cell adhesion [GO:0007155]; cellular response to folic acid [GO:0071231]; folate import across plasma membrane [GO:1904447]; folic acid metabolic process [GO:0046655]; folic acid transport [GO:0015884]; fusion of sperm to egg plasma membrane involved in single fertilization [GO:0007342]; heart looping [GO:0001947]; neural crest cell migration involved in heart formation [GO:0003147]; pharyngeal arch artery morphogenesis [GO:0061626]; posttranslational protein targeting to endoplasmic reticulum membrane [GO:0006620]; regulation of canonical Wnt signaling pathway [GO:0060828]; regulation of transforming growth factor beta receptor signaling pathway [GO:0017015]; response to axon injury [GO:0048678]; sperm-egg recognition [GO:0035036]
CCMP2556_s42_g3738	FL28	0.873085	sp|P54985|PPIA_BLAGE	Peptidyl-prolyl cis-trans isomerase (PPIase) (EC 5.2.1.8) (Cyclophilin) (Cyclosporin A-binding protein) (Rotamase)	CYPA	cytoplasm [GO:0005737]; peptidyl-prolyl cis-trans isomerase activity [GO:0003755]; protein folding [GO:0006457]
CCMP2556_s42_g3748	FL34	1	tr|A0A1Q9EM65|A0A1Q9EM65_SYMMI	RNase H domain-containing protein	AK812_SmicGene8019	nucleic acid binding [GO:0003676]; RNA-DNA hybrid ribonuclease activity [GO:0004523]
CCMP2556_s42_g3756	FL34	0.706059	tr|A0A1Q9CRK9|A0A1Q9CRK9_SYMMI	Uncharacterized protein	AK812_SmicGene33439	integral component of membrane [GO:0016021]
CCMP2556_s42_g3758	FL34	1	tr|A0A1Q9CHF7|A0A1Q9CHF7_SYMMI	Uncharacterized protein	AK812_SmicGene36995	NA
CCMP2556_s42_g3759	IH28	0.819638	tr|A0A1Q9CHF7|A0A1Q9CHF7_SYMMI	Uncharacterized protein	AK812_SmicGene36995	NA
CCMP2556_s42_g3762	FL28	0.701085	NA	NA	NA	NA
CCMP2556_s42_g3766	FL28	0.879377	tr|A0A1Q9CN17|A0A1Q9CN17_SYMMI	Uncharacterized protein	AK812_SmicGene34827	NA
CCMP2556_s42_g3770	FL28	0.740134	tr|A0A7S1F4X0|A0A7S1F4X0_NOCSC	Hypothetical protein (Fragment)	NSCI0253_LOCUS17783	NA
CCMP2556_s42_g3773	FL28	1	tr|A0A1Q9F6A4|A0A1Q9F6A4_SYMMI	Uncharacterized protein	AK812_SmicGene647	NA
CCMP2556_s42_g3776	IH34	0.795644	tr|A0A1Q9CE74|A0A1Q9CE74_SYMMI	Uncharacterized protein	AK812_SmicGene38259	NA
CCMP2556_s42_g3779	FL28	1	tr|A0A1Q9F1H1|A0A1Q9F1H1_SYMMI	Periaxin	PRX AK812_SmicGene2572	NA
CCMP2556_s42_g3781	FL34	0.711895	sp|E2JA31|DDAF_ENTAG	Dapdiamide A synthase (EC 6.3.2.47) (ATP-dependent N-fumaramoyl-DAP-amino acid ligase)	ddaF apvF	ATP binding [GO:0005524]; ligase activity [GO:0016874]; metal ion binding [GO:0046872]; antibiotic biosynthetic process [GO:0017000]
CCMP2556_s420_g20361	FL28	0.910797	tr|A0A1Q9F669|A0A1Q9F669_SYMMI	Fibronectin type-II domain-containing protein	AK812_SmicGene696	NA
CCMP2556_s420_g20366	FL28	0.857325	sp|Q8CFJ7|S2545_MOUSE	Solute carrier family 25 member 45	Slc25a45	integral component of membrane [GO:0016021]; mitochondrial inner membrane [GO:0005743]; mitochondrion [GO:0005739]; acyl carnitine transmembrane transporter activity [GO:0015227]; acyl carnitine transport [GO:0006844]; amino acid transport [GO:0006865]
CCMP2556_s420_g20383	FL34	0.747516	sp|Q9SIC9|PP178_ARATH	Pentatricopeptide repeat-containing protein At2g31400, chloroplastic	At2g31400 T28P16.11	chloroplast [GO:0009507]; DNA binding [GO:0003677]; chloroplast-nucleus signaling pathway [GO:0010019]; mitochondria-nucleus signaling pathway [GO:0031930]
CCMP2556_s421_g20400	FL34	0.74654	sp|Q9ULJ7|ANR50_HUMAN	Ankyrin repeat domain-containing protein 50	ANKRD50 KIAA1223	endosome [GO:0005768]; endocytic recycling [GO:0032456]; protein transport [GO:0015031]
CCMP2556_s421_g20404	IH34	0.787343	NA	NA	NA	NA
CCMP2556_s422_g20439	FL28	0.757237	NA	NA	NA	NA
CCMP2556_s422_g20450	FL28	1	NA	NA	NA	NA
CCMP2556_s422_g20452	FL28	1	tr|A0A1Q9DJN5|A0A1Q9DJN5_SYMMI	Iron/zinc purple acid phosphatase-like protein	PAPL AK812_SmicGene22480	phosphoprotein phosphatase activity [GO:0004721]
CCMP2556_s425_g20544	IH34	0.744463	sp|Q6B9X6|VWKA_DICDI	Alpha-protein kinase vwkA (EC 2.7.11.1) (von Willebrand factor A alpha-kinase) (vWF kinase)	vwkA DDB_G0268144	contractile vacuolar membrane [GO:0031164]; contractile vacuole [GO:0000331]; cytoplasm [GO:0005737]; cytosol [GO:0005829]; perinuclear region of cytoplasm [GO:0048471]; ATP binding [GO:0005524]; calmodulin binding [GO:0005516]; protein kinase activity [GO:0004672]; protein serine kinase activity [GO:0106310]; protein serine/threonine kinase activity [GO:0004674]; protein threonine kinase activity [GO:0106311]; contractile vacuole discharge [GO:0070177]; contractile vacuole organization [GO:0033298]; hypotonic response [GO:0006971]; mitotic cytokinesis [GO:0000281]; myosin II filament organization [GO:0031038]; peptidyl-serine modification [GO:0018209]; peptidyl-threonine phosphorylation [GO:0018107]; protein phosphorylation [GO:0006468]; regulation of sorocarp development [GO:0031156]; sorocarp morphogenesis [GO:0031288]
CCMP2556_s426_g20564	FL28	1	NA	NA	NA	NA
CCMP2556_s426_g20569	FL34	0.889977	sp|Q94899|CSN2_DROME	COP9 signalosome complex subunit 2 (Dch2) (Signalosome subunit 2) (Alien protein)	alien CSN2 CG9556	COP9 signalosome [GO:0008180]; cytoplasm [GO:0005737]; repressor ecdysone receptor complex [GO:0008231]; nuclear hormone receptor binding [GO:0035257]; nuclear receptor binding [GO:0016922]; protein homodimerization activity [GO:0042803]; transcription corepressor activity [GO:0003714]; female germ-line stem cell population maintenance [GO:0036099]; germ cell development [GO:0007281]; germarium-derived cystoblast division [GO:0048142]; male germ-line cyst encapsulation [GO:0048140]; multicellular organism development [GO:0007275]; negative regulation of transcription, DNA-templated [GO:0045892]; protein deneddylation [GO:0000338]; protein stabilization [GO:0050821]
CCMP2556_s426_g20578	IH34	0.815408	sp|Q2JWJ1|CLPP1_SYNJA	ATP-dependent Clp protease proteolytic subunit 1 (EC 3.4.21.92) (Endopeptidase Clp 1)	clpP1 CYA_0659	cytoplasm [GO:0005737]; ATP-dependent peptidase activity [GO:0004176]; serine-type endopeptidase activity [GO:0004252]
CCMP2556_s4262_g50935	FL28	1	tr|A0A1Q9CFT4|A0A1Q9CFT4_SYMMI	Uncharacterized protein	AK812_SmicGene37641	DNA binding [GO:0003677]; DNA integration [GO:0015074]; DNA recombination [GO:0006310]
CCMP2556_s427_g20581	FL28	0.81222	sp|Q9Z0V1|KCND3_MOUSE	Potassium voltage-gated channel subfamily D member 3 (Voltage-gated potassium channel subunit Kv4.3)	Kcnd3	caveola [GO:0005901]; dendrite [GO:0030425]; dendritic spine [GO:0043197]; GABA-ergic synapse [GO:0098982]; integral component of membrane [GO:0016021]; integral component of plasma membrane [GO:0005887]; integral component of postsynaptic specialization membrane [GO:0099060]; membrane [GO:0016020]; neuron projection [GO:0043005]; neuronal cell body [GO:0043025]; perinuclear endoplasmic reticulum [GO:0097038]; plasma membrane [GO:0005886]; postsynaptic density [GO:0014069]; postsynaptic membrane [GO:0045211]; potassium channel complex [GO:0034705]; sarcolemma [GO:0042383]; voltage-gated potassium channel complex [GO:0008076]; A-type (transient outward) potassium channel activity [GO:0005250]; ion channel activity [GO:0005216]; ion channel binding [GO:0044325]; metal ion binding [GO:0046872]; potassium channel activity [GO:0005267]; voltage-gated potassium channel activity [GO:0005249]; voltage-gated potassium channel activity involved in cardiac muscle cell action potential repolarization [GO:0086008]; voltage-gated potassium channel activity involved in ventricular cardiac muscle cell action potential repolarization [GO:1902282]; cardiac muscle cell action potential involved in contraction [GO:0086002]; cell communication involved in cardiac conduction [GO:0086065]; cellular response to BMP stimulus [GO:0071773]; membrane repolarization [GO:0086009]; potassium ion export across plasma membrane [GO:0097623]; potassium ion import across plasma membrane [GO:1990573]; potassium ion transmembrane transport [GO:0071805]; protein homooligomerization [GO:0051260]; regulation of heart rate by cardiac conduction [GO:0086091]; regulation of ion transmembrane transport [GO:0034765]; ventricular cardiac muscle cell membrane repolarization [GO:0099625]
CCMP2556_s428_g20604	FL28	0.86635	tr|A0A1Q9EHN3|A0A1Q9EHN3_SYMMI	Uncharacterized protein	AK812_SmicGene9787	carbohydrate metabolic process [GO:0005975]
CCMP2556_s428_g20605	FL28	0.828148	tr|A0A1Q9C5H9|A0A1Q9C5H9_SYMMI	Uncharacterized protein	AK812_SmicGene41678	NA
CCMP2556_s428_g20617	FL34	0.745236	tr|A0A1Q9E620|A0A1Q9E620_SYMMI	Ephrin_rec_like domain-containing protein	AK812_SmicGene14237	integral component of membrane [GO:0016021]
CCMP2556_s4282_g50950	IH34	0.781154	NA	NA	NA	NA
CCMP2556_s4287_g50954	IH34	0.821863	tr|A0A1Q9DVM3|A0A1Q9DVM3_SYMMI	FO synthase subunit 1	cofG AK812_SmicGene18259	4 iron, 4 sulfur cluster binding [GO:0051539]; metal ion binding [GO:0046872]; transferase activity, transferring alkyl or aryl (other than methyl) groups [GO:0016765]
CCMP2556_s429_g20619	IH28	0.700919	NA	NA	NA	NA
CCMP2556_s429_g20633	IH34	0.701642	NA	NA	NA	NA
CCMP2556_s429_g20641	FL28	1	tr|A0A1Q9CIM0|A0A1Q9CIM0_SYMMI	Endo/exonuclease/phosphatase domain-containing protein	AK812_SmicGene36550	integral component of membrane [GO:0016021]
CCMP2556_s4291_g50962	FL34	0.745459	NA	NA	NA	NA
CCMP2556_s43_g3815	IH28	0.726823	tr|A0A1Q9E8T6|A0A1Q9E8T6_SYMMI	Putative serine/threonine-protein phosphatase C27B7.6	C27B7.6 AK812_SmicGene13162	oxidoreductase activity [GO:0016491]; phosphoprotein phosphatase activity [GO:0004721]
CCMP2556_s43_g3825	FL28	0.726101	tr|A0A1Q9D2C1|A0A1Q9D2C1_SYMMI	Calcium/calmodulin-dependent protein kinase type IV	Camk4 AK812_SmicGene29218	integral component of membrane [GO:0016021]; ATP binding [GO:0005524]; DNA binding [GO:0003677]; protein kinase activity [GO:0004672]; DNA integration [GO:0015074]; DNA recombination [GO:0006310]
CCMP2556_s43_g3844	IH28	0.82181	tr|A0A1Q9DJZ6|A0A1Q9DJZ6_SYMMI	ATP-dependent helicase SGS1	SGS1 AK812_SmicGene22353	ATP binding [GO:0005524]; helicase activity [GO:0004386]; nucleic acid binding [GO:0003676]; DNA recombination [GO:0006310]
CCMP2556_s43_g3856	FL28	0.731266	sp|Q9FY46|SUT41_ARATH	Sulfate transporter 4.1, chloroplastic (AST82)	SULTR4;1 At5g13550 MSH12.1 T6I14_80	chloroplast membrane [GO:0031969]; integral component of plasma membrane [GO:0005887]; anion:anion antiporter activity [GO:0015301]; secondary active sulfate transmembrane transporter activity [GO:0008271]; symporter activity [GO:0015293]
CCMP2556_s430_g20656	FL28	1	tr|A0A1Q9ERR1|A0A1Q9ERR1_SYMMI	BTB domain-containing protein	AK812_SmicGene6208	ATPase activator activity [GO:0001671]; chaperone binding [GO:0051087]; nucleotide binding [GO:0000166]
CCMP2556_s431_g20692	FL28	1	tr|A0A1Q9EIL7|A0A1Q9EIL7_SYMMI	Uncharacterized protein	AK812_SmicGene9426	integral component of membrane [GO:0016021]
CCMP2556_s433_g20719	IH34	0.777885	tr|A0A1Q9DQR7|A0A1Q9DQR7_SYMMI	Putative isoprenylcysteine alpha-carbonyl methylesterase ICME	IMCE AK812_SmicGene20180	integral component of membrane [GO:0016021]
CCMP2556_s433_g20733	FL34	0.839281	tr|A0A1Q9CJJ1|A0A1Q9CJJ1_SYMMI	Ubiquitin carboxyl-terminal hydrolase 13	UBP13 AK812_SmicGene36263	integral component of membrane [GO:0016021]; thiol-dependent deubiquitinase [GO:0004843]; protein deubiquitination [GO:0016579]; ubiquitin-dependent protein catabolic process [GO:0006511]
CCMP2556_s433_g20738	FL28	0.705152	tr|A0A1Q9C607|A0A1Q9C607_SYMMI	ATP-dependent zinc metalloprotease FTSH 5, mitochondrial	FTSH5 AK812_SmicGene41468	membrane [GO:0016020]; ATP binding [GO:0005524]; ATP-dependent peptidase activity [GO:0004176]; metalloendopeptidase activity [GO:0004222]
CCMP2556_s4337_g50995	FL28	1	NA	NA	NA	NA
CCMP2556_s4358_g51014	FL34	1	tr|A0A1Q9C3R7|A0A1Q9C3R7_SYMMI	Potassium channel AKT2	AK812_SmicGene42368	integral component of membrane [GO:0016021]; ion channel activity [GO:0005216]
CCMP2556_s436_g20850	FL34	1	tr|A0A1Q9D3A3|A0A1Q9D3A3_SYMMI	Uncharacterized protein	AK812_SmicGene28843	NA
CCMP2556_s436_g20853	FL34	1	tr|A0A7S4V3W3|A0A7S4V3W3_9DINO	Hypothetical protein	AMON00008_LOCUS14666	NA
CCMP2556_s436_g20859	FL28	0.79966	tr|A0A1Q9DZG1|A0A1Q9DZG1_SYMMI	Putative folate-biopterin transporter 2	AK812_SmicGene16779	integral component of membrane [GO:0016021]; calcium ion binding [GO:0005509]; nucleic acid binding [GO:0003676]; transferase activity, transferring glycosyl groups [GO:0016757]; DNA integration [GO:0015074]
CCMP2556_s4363_g51017	FL28	0.795546	tr|A0A1Q9C3R7|A0A1Q9C3R7_SYMMI	Potassium channel AKT2	AK812_SmicGene42368	integral component of membrane [GO:0016021]; ion channel activity [GO:0005216]
CCMP2556_s437_g20881	IH28	0.704096	sp|Q9SIC9|PP178_ARATH	Pentatricopeptide repeat-containing protein At2g31400, chloroplastic	At2g31400 T28P16.11	chloroplast [GO:0009507]; DNA binding [GO:0003677]; chloroplast-nucleus signaling pathway [GO:0010019]; mitochondria-nucleus signaling pathway [GO:0031930]
CCMP2556_s437_g20886	IH34	0.774969	NA	NA	NA	NA
CCMP2556_s437_g20892	IH34	0.714183	sp|Q5G872|SCUB2_DANRE	Signal peptide, CUB and EGF-like domain-containing protein 2 (Protein You)	scube2 you	cell surface [GO:0009986]; external side of plasma membrane [GO:0009897]; extracellular region [GO:0005576]; extracellular space [GO:0005615]; secretory granule [GO:0030141]; calcium ion binding [GO:0005509]; blood circulation [GO:0008015]; muscle cell fate specification [GO:0042694]; muscle fiber development [GO:0048747]; muscle organ development [GO:0007517]; signal transduction [GO:0007165]; smoothened signaling pathway [GO:0007224]; somitogenesis [GO:0001756]; striated muscle cell differentiation [GO:0051146]
CCMP2556_s437_g20893	IH34	0.852287	tr|A0A1Q9F3W2|A0A1Q9F3W2_SYMMI	Uncharacterized protein	AK812_SmicGene1496	NA
CCMP2556_s437_g20902	FL28	0.70251	NA	NA	NA	NA
CCMP2556_s4380_g51034	FL28	1	NA	NA	NA	NA
CCMP2556_s4384_g51036	FL34	1	sp|O99252|COX1_PLABE	Cytochrome c oxidase subunit 1 (EC 7.1.1.9) (Cytochrome c oxidase polypeptide I)	COI	integral component of membrane [GO:0016021]; mitochondrial inner membrane [GO:0005743]; respirasome [GO:0070469]; cytochrome-c oxidase activity [GO:0004129]; heme binding [GO:0020037]; metal ion binding [GO:0046872]; aerobic respiration [GO:0009060]; oxidative phosphorylation [GO:0006119]
CCMP2556_s4389_g51045	IH28	0.75091	tr|A0A1Q9C664|A0A1Q9C664_SYMMI	Uncharacterized protein	AK812_SmicGene41397	NA
CCMP2556_s439_g20945	FL28	1	sp|Q8T5T1|MDN1_GIAIN	Midasin (Dynein-related AAA-ATPase MDN1) (MIDAS-containing protein)	MDN1	nucleolus [GO:0005730]; nucleoplasm [GO:0005654]; ATP binding [GO:0005524]; ATPase activity [GO:0016887]; ribosomal large subunit assembly [GO:0000027]
CCMP2556_s439_g20951	FL34	1	tr|A0A1Q9DZZ6|A0A1Q9DZZ6_SYMMI	Uncharacterized protein	AK812_SmicGene16560	integral component of membrane [GO:0016021]; chloride channel activity [GO:0005254]
CCMP2556_s4399_g51048	IH34	0.723247	tr|A0A1Q9CF17|A0A1Q9CF17_SYMMI	E3 ubiquitin-protein ligase HERC2	HERC2 AK812_SmicGene37908	phosphopantetheine binding [GO:0031177]
CCMP2556_s44_g3870	FL28	1	tr|A0A1Q9CNG7|A0A1Q9CNG7_SYMMI	Uncharacterized protein	AK812_SmicGene34651	integral component of membrane [GO:0016021]
CCMP2556_s44_g3871	IH28	0.774612	sp|Q9C5W6|14312_ARATH	14-3-3-like protein GF14 iota (General regulatory factor 12)	GRF12 At1g26480 T1K7.15	cytoplasm [GO:0005737]; nucleus [GO:0005634]
CCMP2556_s44_g3882	FL34	0.829729	tr|A0A1Q9CH09|A0A1Q9CH09_SYMMI	Uncharacterized protein	AK812_SmicGene37163	integral component of membrane [GO:0016021]
CCMP2556_s44_g3914	FL34	0.849107	tr|A0A1Q9F4G3|A0A1Q9F4G3_SYMMI	Voltage-dependent P/Q-type calcium channel subunit alpha-1A	CACNA1A AK812_SmicGene1352	integral component of membrane [GO:0016021]; calcium ion binding [GO:0005509]; ion channel activity [GO:0005216]
CCMP2556_s44_g3919	IH28	0.864165	tr|A0A1Q9CSP0|A0A1Q9CSP0_SYMMI	Uncharacterized protein	AK812_SmicGene33024	integral component of membrane [GO:0016021]
CCMP2556_s44_g3935	FL34	0.763189	tr|A0A1Q9D071|A0A1Q9D071_SYMMI	PA domain-containing protein	AK812_SmicGene30101	NA
CCMP2556_s44_g3950	FL34	1	sp|Q8GWB7|GUX6_ARATH	Inositol phosphorylceramide glucuronosyltransferase 1 (EC 2.4.1.17) (Glycogenin-like protein 6) (Plant glycogenin-like starch initiation protein 6)	IPUT1 PGSIP6 At5g18480 T28N17.3	endosome [GO:0005768]; Golgi apparatus [GO:0005794]; Golgi medial cisterna [GO:0005797]; Golgi membrane [GO:0000139]; integral component of membrane [GO:0016021]; trans-Golgi network [GO:0005802]; glucuronosyltransferase activity [GO:0015020]; metal ion binding [GO:0046872]; sphingolipid alpha-glucuronosyltransferase activity [GO:1990482]; transferase activity, transferring glycosyl groups [GO:0016757]; ceramide biosynthetic process [GO:0046513]; inositol phosphoceramide metabolic process [GO:0006673]; pollen development [GO:0009555]; pollen tube guidance [GO:0010183]
CCMP2556_s44_g3961	FL34	0.781726	NA	NA	NA	NA
CCMP2556_s440_g20964	IH28	0.749894	tr|A0A7S1R956|A0A7S1R956_ALECA	Hypothetical protein	ACAT0790_LOCUS36601	NA
CCMP2556_s441_g20978	FL28	0.835232	tr|A0A1Q9E053|A0A1Q9E053_SYMMI	Uncharacterized protein	AK812_SmicGene16527	NA
CCMP2556_s441_g20989	FL28	1	tr|A0A4V4U8S1|A0A4V4U8S1_9SPHN	Tandem-95 repeat protein	E5222_01310	membrane [GO:0016020]; calcium ion binding [GO:0005509]; hydrolase activity, hydrolyzing O-glycosyl compounds [GO:0004553]; polysaccharide binding [GO:0030247]; carbohydrate metabolic process [GO:0005975]
CCMP2556_s4418_g51063	FL34	1	tr|A0A1Q9EJG1|A0A1Q9EJG1_SYMMI	Uncharacterized protein	AK812_SmicGene8987	methyltransferase activity [GO:0008168]; methylation [GO:0032259]
CCMP2556_s4423_g51067	FL34	1	tr|A0A1Q9F6P8|A0A1Q9F6P8_SYMMI	Uncharacterized protein	AK812_SmicGene385	NA
CCMP2556_s443_g21019	IH28	0.739097	tr|A0A7S2TWM4|A0A7S2TWM4_9EUKA	Hypothetical protein	LSP00402_LOCUS15917	NA
CCMP2556_s443_g21023	FL28	1	NA	NA	NA	NA
CCMP2556_s443_g21032	FL28	0.848651	NA	NA	NA	NA
CCMP2556_s445_g21093	IH28	0.819767	tr|A0A1Q9DIH9|A0A1Q9DIH9_SYMMI	Ubiquitin-60S ribosomal protein L40	RPL40 AK812_SmicGene22965	ribosome [GO:0005840]
CCMP2556_s4468_g51102	FL28	0.964648	sp|Q91233|HSP70_ONCTS	Heat shock 70 kDa protein (HSP70)	hsp70	cytoplasm [GO:0005737]; nucleus [GO:0005634]; ATP binding [GO:0005524]; ATPase activity [GO:0016887]
CCMP2556_s4469_g51103	FL34	0.882673	NA	NA	NA	NA
CCMP2556_s447_g21147	FL28	1	tr|A0A1Q9DHL5|A0A1Q9DHL5_SYMMI	Solute carrier family 35 member E2B	SLC35E2B AK812_SmicGene23269	integral component of membrane [GO:0016021]
CCMP2556_s447_g21163	FL34	1	sp|A4S6Y4|LONM_OSTLU	Lon protease homolog, mitochondrial (EC 3.4.21.53)	OSTLU_41620 OSTLU_52138	mitochondrial matrix [GO:0005759]; ATP binding [GO:0005524]; ATP-dependent peptidase activity [GO:0004176]; sequence-specific DNA binding [GO:0043565]; serine-type endopeptidase activity [GO:0004252]; cellular response to oxidative stress [GO:0034599]; chaperone-mediated protein complex assembly [GO:0051131]; oxidation-dependent protein catabolic process [GO:0070407]; protein quality control for misfolded or incompletely synthesized proteins [GO:0006515]
CCMP2556_s4475_g51113	IH28	0.910886	tr|A0A1Q9EZJ2|A0A1Q9EZJ2_SYMMI	Uncharacterized protein	AK812_SmicGene3105	NA
CCMP2556_s4477_g51117	FL28	0.708037	tr|A0A7S0FVJ4|A0A7S0FVJ4_9DINO	Hypothetical protein (Fragment)	PBAH0796_LOCUS28844	NA
CCMP2556_s449_g21205	FL28	1	tr|A0A7R9WJ91|A0A7R9WJ91_9STRA	Hypothetical protein (Fragment)	TDUB1175_LOCUS23269	NA
CCMP2556_s449_g21222	IH34	0.962754	tr|A0A1Q9EYF8|A0A1Q9EYF8_SYMMI	Uncharacterized protein	AK812_SmicGene3586	NA
CCMP2556_s45_g3994	FL34	0.711812	tr|A0A1Q9CRK9|A0A1Q9CRK9_SYMMI	Uncharacterized protein	AK812_SmicGene33439	integral component of membrane [GO:0016021]
CCMP2556_s45_g3995	FL34	1	tr|A0A1Q9CRK9|A0A1Q9CRK9_SYMMI	Uncharacterized protein	AK812_SmicGene33439	integral component of membrane [GO:0016021]
CCMP2556_s450_g21226	FL28	0.787429	tr|A0A1Q9BZ77|A0A1Q9BZ77_SYMMI	Uncharacterized protein	AK812_SmicGene44142	NA
CCMP2556_s450_g21232	IH34	0.802729	sp|Q5XGC9|SRFB1_XENTR	Serum response factor-binding protein 1 (SRF-dependent transcription regulation-associated protein)	srfbp1 TTpA001g14.1	90S preribosome [GO:0030686]; nucleus [GO:0005634]; perinuclear region of cytoplasm [GO:0048471]; maturation of SSU-rRNA [GO:0030490]
CCMP2556_s450_g21243	IH28	0.751136	tr|A0A1Q9EYG4|A0A1Q9EYG4_SYMMI	Uncharacterized protein	AK812_SmicGene3572	NA
CCMP2556_s450_g21255	FL34	0.851409	tr|A0A1Q9EYL4|A0A1Q9EYL4_SYMMI	Glutathione S-transferase 1	GST1 AK812_SmicGene3588	transferase activity [GO:0016740]; glutathione metabolic process [GO:0006749]
CCMP2556_s451_g21261	IH34	0.807759	tr|A0A1Q9CLC8|A0A1Q9CLC8_SYMMI	Uncharacterized protein	AK812_SmicGene35498	integral component of membrane [GO:0016021]
CCMP2556_s451_g21263	IH34	0.848476	tr|A0A1Q9C9Z7|A0A1Q9C9Z7_SYMMI	J domain-containing protein	AK812_SmicGene39924	NA
CCMP2556_s451_g21265	FL28	1	NA	NA	NA	NA
CCMP2556_s451_g21271	FL28	0.751977	tr|A0A1Q9CYF1|A0A1Q9CYF1_SYMMI	STI1-like protein	AK812_SmicGene30755	integral component of membrane [GO:0016021]
CCMP2556_s4514_g51141	FL34	0.839556	tr|A0A1Q9D9D9|A0A1Q9D9D9_SYMMI	Uncharacterized protein	AK812_SmicGene26447	NA
CCMP2556_s452_g21284	FL34	1	NA	NA	NA	NA
CCMP2556_s452_g21287	FL34	0.70258	tr|A0A1Q9DJM9|A0A1Q9DJM9_SYMMI	Uncharacterized protein	AK812_SmicGene22557	NA
CCMP2556_s452_g21289	IH34	0.770266	tr|A0A7S1WWR2|A0A7S1WWR2_ALECA	Hypothetical protein	ACAT0790_LOCUS68689	NA
CCMP2556_s4523_g51149	FL34	0.732292	sp|Q7ZV90|PIF1_DANRE	ATP-dependent DNA helicase PIF1 (EC 3.6.4.12) (DNA repair and recombination helicase PIF1)	pif1 zgc:56161	mitochondrion [GO:0005739]; nucleus [GO:0005634]; replication fork [GO:0005657]; 5'-3' DNA helicase activity [GO:0043139]; ATP binding [GO:0005524]; DNA binding [GO:0003677]; hydrolase activity [GO:0016787]; DNA duplex unwinding [GO:0032508]; DNA recombination [GO:0006310]; DNA repair [GO:0006281]; DNA replication [GO:0006260]; mitochondrial genome maintenance [GO:0000002]; telomere maintenance [GO:0000723]
CCMP2556_s4524_g51150	FL28	1	tr|A0A1Q9D220|A0A1Q9D220_SYMMI	Uncharacterized protein	AK812_SmicGene29308	NA
CCMP2556_s453_g21346	FL28	1	tr|A0A1Q9CYG5|A0A1Q9CYG5_SYMMI	Uncharacterized protein	AK812_SmicGene30748	NA
CCMP2556_s4536_g51160	FL34	1	tr|A0A1Q9F0U9|A0A1Q9F0U9_SYMMI	Uncharacterized protein	AK812_SmicGene2737	NA
CCMP2556_s454_g21347	FL28	1	sp|B1AK53|ESPN_HUMAN	Espin (Autosomal recessive deafness type 36 protein) (Ectoplasmic specialization protein)	ESPN DFNB36 LP2654	brush border [GO:0005903]; cytoplasm [GO:0005737]; filamentous actin [GO:0031941]; microvillus [GO:0005902]; stereocilium [GO:0032420]; stereocilium tip [GO:0032426]; actin filament binding [GO:0051015]; SH3 domain binding [GO:0017124]; actin filament bundle assembly [GO:0051017]; microvillar actin bundle assembly [GO:0030034]; sensory perception of sound [GO:0007605]
CCMP2556_s454_g21356	FL34	0.863185	tr|A0A7S4QE07|A0A7S4QE07_9DINO	Hypothetical protein (Fragment)	AMON00008_LOCUS18465	NA
CCMP2556_s4546_g51164	IH34	0.766351	NA	NA	NA	NA
CCMP2556_s456_g21401	IH28	0.761748	sp|I1S2J8|FGM4_GIBZE	Transcription regulator FGM4 (C64 cluster protein NRPS5) (Fg3_54 cluster protein FGM4) (Fusaoctaxin A biosynthesis cluster protein FGM4)	FGM4 FG10994 FGRAMPH1_01T20967	nucleus [GO:0005634]
CCMP2556_s457_g21415	FL28	0.826652	sp|P40796|LA_DROME	La protein homolog (La autoantigen homolog) (La ribonucleoprotein)	La CG10922	euchromatin [GO:0000791]; nucleus [GO:0005634]; ribonucleoprotein complex [GO:1990904]; 5S rRNA primary transcript binding [GO:0008098]; DNA binding [GO:0003677]; mRNA binding [GO:0003729]; RNA processing [GO:0006396]
CCMP2556_s4571_g51179	FL34	1	tr|A0A1Q9F163|A0A1Q9F163_SYMMI	Uncharacterized protein	AK812_SmicGene2560	NA
CCMP2556_s458_g21442	IH28	0.745659	NA	NA	NA	NA
CCMP2556_s459_g21468	FL28	0.705722	sp|Q9FJL3|FKB65_ARATH	Peptidyl-prolyl cis-trans isomerase FKBP65 (PPIase FKBP65) (EC 5.2.1.8) (70 kDa peptidyl-prolyl isomerase) (FK506-binding protein 65) (AtFKBP65) (Immunophilin FKBP65) (Peptidyl-prolyl isomerase ROF2) (Protein ROTAMASE FKBP 2) (Rotamase)	FKBP65 ROF2 At5g48570 K15N18.12	cytoplasm [GO:0005737]; nucleus [GO:0005634]; plastid [GO:0009536]; vacuole [GO:0005773]; calmodulin binding [GO:0005516]; peptidyl-prolyl cis-trans isomerase activity [GO:0003755]; cellular heat acclimation [GO:0070370]; chaperone-mediated protein folding [GO:0061077]; protein peptidyl-prolyl isomerization [GO:0000413]
CCMP2556_s459_g21479	FL28	1	tr|A0A1Q9EST1|A0A1Q9EST1_SYMMI	Uncharacterized protein	AK812_SmicGene5818	NA
CCMP2556_s46_g4058	FL34	1	NA	NA	NA	NA
CCMP2556_s46_g4065	IH34	0.774862	tr|A0A1Q9C4N6|A0A1Q9C4N6_SYMMI	Pentafunctional AROM polypeptide	ARO1 AK812_SmicGene42001	cytoplasm [GO:0005737]; 3-dehydroquinate synthase activity [GO:0003856]; CoA-transferase activity [GO:0008410]; oxidoreductase activity [GO:0016491]; aromatic amino acid family biosynthetic process [GO:0009073]
CCMP2556_s46_g4069	IH28	0.833017	sp|Q2YDP8|THNS2_DANRE	Threonine synthase-like 2 (TSH2) (EC 4.2.3.-)	thnsl2 zgc:123281	lyase activity [GO:0016829]; pyridoxal phosphate binding [GO:0030170]; 2-oxobutyrate biosynthetic process [GO:0046360]; brain development [GO:0007420]; dephosphorylation [GO:0016311]; larval locomotory behavior [GO:0008345]; serine family amino acid catabolic process [GO:0009071]
CCMP2556_s46_g4072	FL28	1	tr|A0A1Q9BSY2|A0A1Q9BSY2_SYMMI	Uncharacterized protein (Fragment)	AK812_SmicGene46837	NA
CCMP2556_s46_g4073	IH34	0.835209	tr|A0A1Q9E538|A0A1Q9E538_SYMMI	Putative helicase	Ken-052 AK812_SmicGene14592	ATP binding [GO:0005524]; DNA binding [GO:0003677]; helicase activity [GO:0004386]; hydrolase activity [GO:0016787]
CCMP2556_s46_g4092	FL34	1	sp|Q9FNE2|GRXC2_ARATH	Glutaredoxin-C2 (AtGrxC2)	GRXC2 GRX370 At5g40370 MPO12.80	cytoplasm [GO:0005737]; electron transfer activity [GO:0009055]; glutathione-disulfide reductase activity [GO:0004362]; protein disulfide oxidoreductase activity [GO:0015035]; cellular response to oxidative stress [GO:0034599]
CCMP2556_s46_g4098	FL34	1	sp|Q93062|RBPMS_HUMAN	RNA-binding protein with multiple splicing (RBP-MS) (Heart and RRM expressed sequence) (Hermes)	RBPMS HERMES	cytoplasmic stress granule [GO:0010494]; cytosol [GO:0005829]; nucleoplasm [GO:0005654]; P-body [GO:0000932]; mRNA binding [GO:0003729]; poly(A) binding [GO:0008143]; protein homodimerization activity [GO:0042803]; RNA binding [GO:0003723]; transcription coactivator activity [GO:0003713]; positive regulation of pathway-restricted SMAD protein phosphorylation [GO:0010862]; positive regulation of SMAD protein signal transduction [GO:0060391]; response to oxidative stress [GO:0006979]; RNA processing [GO:0006396]
CCMP2556_s46_g4100	IH34	0.747276	NA	NA	NA	NA
CCMP2556_s46_g4113	FL34	1	tr|A0A1Q9C1S3|A0A1Q9C1S3_SYMMI	NAD(P)(+)--arginine ADP-ribosyltransferase (EC 2.4.2.31) (Mono(ADP-ribosyl)transferase)	Parp2 AK812_SmicGene43154	integral component of membrane [GO:0016021]; nucleus [GO:0005634]; plasma membrane [GO:0005886]; calcium ion binding [GO:0005509]; cation channel activity [GO:0005261]; DNA binding [GO:0003677]; NAD+ ADP-ribosyltransferase activity [GO:0003950]; NAD+-protein-arginine ADP-ribosyltransferase activity [GO:0106274]; NADP+-protein-arginine ADP-ribosyltransferase activity [GO:0106275]; zinc ion binding [GO:0008270]; protein ADP-ribosylation [GO:0006471]
CCMP2556_s46_g4115	IH34	0.729905	sp|P49090|ASNS2_YEAST	Asparagine synthetase [glutamine-hydrolyzing] 2 (EC 6.3.5.4) (Glutamine-dependent asparagine synthetase 2)	ASN2 YGR124W G6358	cytoplasm [GO:0005737]; cytosol [GO:0005829]; asparagine synthase (glutamine-hydrolyzing) activity [GO:0004066]; ATP binding [GO:0005524]; asparagine biosynthetic process [GO:0006529]; glutamine metabolic process [GO:0006541]; L-asparagine biosynthetic process [GO:0070981]
CCMP2556_s460_g21498	FL28	0.7931	tr|A0A1Q9EGM0|A0A1Q9EGM0_SYMMI	Protein-lysine methyltransferase METTL21B	METTL21B AK812_SmicGene10111	integral component of membrane [GO:0016021]; DNA binding [GO:0003677]; methyltransferase activity [GO:0008168]; DNA integration [GO:0015074]; DNA recombination [GO:0006310]; methylation [GO:0032259]
CCMP2556_s4604_g51199	IH34	0.89712	tr|A0A1Q9DVM3|A0A1Q9DVM3_SYMMI	FO synthase subunit 1	cofG AK812_SmicGene18259	4 iron, 4 sulfur cluster binding [GO:0051539]; metal ion binding [GO:0046872]; transferase activity, transferring alkyl or aryl (other than methyl) groups [GO:0016765]
CCMP2556_s461_g21517	FL28	1	tr|A0A1Q9C5R0|A0A1Q9C5R0_SYMMI	Copia protein	GIP AK812_SmicGene41595	NA
CCMP2556_s461_g21525	IH34	0.789134	tr|A0A1Q9EGM0|A0A1Q9EGM0_SYMMI	Protein-lysine methyltransferase METTL21B	METTL21B AK812_SmicGene10111	integral component of membrane [GO:0016021]; DNA binding [GO:0003677]; methyltransferase activity [GO:0008168]; DNA integration [GO:0015074]; DNA recombination [GO:0006310]; methylation [GO:0032259]
CCMP2556_s4615_g51207	FL28	1	tr|A0A1Q9DW53|A0A1Q9DW53_SYMMI	Uncharacterized protein	AK812_SmicGene18042	integral component of membrane [GO:0016021]
CCMP2556_s462_g21535	FL28	1	sp|Q6DEL1|S38A7_DANRE	Putative sodium-coupled neutral amino acid transporter 7 (Solute carrier family 38 member 7)	slc38a7 zgc:100802	integral component of membrane [GO:0016021]; amino acid transmembrane transporter activity [GO:0015171]; L-alanine transmembrane transporter activity [GO:0015180]; L-asparagine transmembrane transporter activity [GO:0015182]; L-aspartate transmembrane transporter activity [GO:0015183]; L-glutamate transmembrane transporter activity [GO:0005313]; L-glutamine transmembrane transporter activity [GO:0015186]; L-histidine transmembrane transporter activity [GO:0005290]; L-leucine transmembrane transporter activity [GO:0015190]; L-methionine transmembrane transporter activity [GO:0015191]; L-serine transmembrane transporter activity [GO:0015194]; amino acid transmembrane transport [GO:0003333]; sodium ion transport [GO:0006814]
CCMP2556_s462_g21547	FL34	1	tr|A0A1Q9ER72|A0A1Q9ER72_SYMMI	Uncharacterized protein	AK812_SmicGene6458	NA
CCMP2556_s4645_g51223	FL28	1	tr|A0A1Q9BZC1|A0A1Q9BZC1_SYMMI	Uncharacterized protein	AK812_SmicGene44107	NA
CCMP2556_s465_g21601	FL34	1	tr|A0A1Q9EDN5|A0A1Q9EDN5_SYMMI	Ribosomal protein L15	RPL15 AK812_SmicGene11292	ribosome [GO:0005840]; structural constituent of ribosome [GO:0003735]; zinc ion binding [GO:0008270]; translation [GO:0006412]
CCMP2556_s465_g21603	FL28	1	tr|A0A1Q9CKV6|A0A1Q9CKV6_SYMMI	6-phosphogluconolactonase	pgl AK812_SmicGene35648	calcium ion binding [GO:0005509]; nucleic acid binding [GO:0003676]; oxidoreductase activity [GO:0016491]; DNA integration [GO:0015074]
CCMP2556_s4653_g51235	FL34	0.711112	tr|A0A1Q9EFB4|A0A1Q9EFB4_SYMMI	Uncharacterized protein	AK812_SmicGene10648	NA
CCMP2556_s4664_g51245	IH28	0.786123	tr|A0A1Q9EMG2|A0A1Q9EMG2_SYMMI	Uncharacterized protein	AK812_SmicGene7853	NA
CCMP2556_s4667_g51248	FL34	0.758269	NA	NA	NA	NA
CCMP2556_s467_g21644	FL34	0.701457	tr|A0A1Q9E071|A0A1Q9E071_SYMMI	Uncharacterized protein	AK812_SmicGene16484	NA
CCMP2556_s467_g21645	FL28	0.810348	tr|A0A1Q9DRU7|A0A1Q9DRU7_SYMMI	Uncharacterized protein	AK812_SmicGene19715	NA
CCMP2556_s468_g21669	FL28	0.96879	tr|A0A1Q9DE54|A0A1Q9DE54_SYMMI	Fucoxanthin-chlorophyll a-c binding protein C, chloroplastic	FCPC AK812_SmicGene24579	chloroplast [GO:0009507]; membrane [GO:0016020]; chlorophyll binding [GO:0016168]; RNA binding [GO:0003723]; photosynthesis, light harvesting [GO:0009765]; protein-chromophore linkage [GO:0018298]
CCMP2556_s469_g21697	FL34	1	tr|A0A1Q9CKV6|A0A1Q9CKV6_SYMMI	6-phosphogluconolactonase	pgl AK812_SmicGene35648	calcium ion binding [GO:0005509]; nucleic acid binding [GO:0003676]; oxidoreductase activity [GO:0016491]; DNA integration [GO:0015074]
CCMP2556_s4692_g51263	IH34	0.825088	NA	NA	NA	NA
CCMP2556_s47_g4130	FL28	1	sp|P9WPH9|ECCA1_MYCTU	ESX-1 secretion system protein EccA1 (ESX conserved component A1) (Type VII secretion system protein EccA1) (T7SS protein EccA1)	eccA1 Rv3868 MTV027.03	cytoplasm [GO:0005737]; plasma membrane [GO:0005886]; ATP binding [GO:0005524]; ATPase activity [GO:0016887]; biological process involved in interaction with host [GO:0051701]
CCMP2556_s47_g4131	IH34	0.821663	sp|P27643|SP5K_BACSU	Stage V sporulation protein K	spoVK spoVJ BSU17420	ATP binding [GO:0005524]; ATPase activity [GO:0016887]; sporulation resulting in formation of a cellular spore [GO:0030435]
CCMP2556_s47_g4144	FL28	0.721935	tr|A0A1Q9BUN8|A0A1Q9BUN8_SYMMI	Uncharacterized protein	AK812_SmicGene46094	NA
CCMP2556_s47_g4164	IH28	0.854593	tr|A0A1Q9DUR8|A0A1Q9DUR8_SYMMI	Uncharacterized protein	AK812_SmicGene18620	NA
CCMP2556_s47_g4180	FL34	0.77094	tr|A0A1Q9D5M9|A0A1Q9D5M9_SYMMI	Calcium-dependent protein kinase 3	CPK3 AK812_SmicGene27957	integral component of membrane [GO:0016021]; ATP binding [GO:0005524]; ATPase-coupled transmembrane transporter activity [GO:0042626]; calcium ion binding [GO:0005509]; protein kinase activity [GO:0004672]
CCMP2556_s47_g4187	FL28	1	tr|A0A7S4WC53|A0A7S4WC53_9DINO	Hypothetical protein (Fragment)	AMON00008_LOCUS59369	NA
CCMP2556_s47_g4208	FL28	0.833152	tr|A0A1Q9F4G0|A0A1Q9F4G0_SYMMI	Uncharacterized protein	AK812_SmicGene1317	NA
CCMP2556_s47_g4216	IH28	0.852059	sp|Q9QZ85|IIGP1_MOUSE	Interferon-inducible GTPase 1 (EC 3.6.5.-)	Iigp1 Irga6	endoplasmic reticulum membrane [GO:0005789]; Golgi cisterna membrane [GO:0032580]; nuclear membrane [GO:0031965]; symbiont-containing vacuole membrane [GO:0020005]; GDP binding [GO:0019003]; GTP binding [GO:0005525]; GTPase activity [GO:0003924]; identical protein binding [GO:0042802]; cellular response to interferon-beta [GO:0035458]; cytokine-mediated signaling pathway [GO:0019221]; defense response [GO:0006952]; defense response to Gram-negative bacterium [GO:0050829]; defense response to protozoan [GO:0042832]; innate immune response [GO:0045087]; regulation of autophagy [GO:0010506]; response to bacterium [GO:0009617]
CCMP2556_s470_g21709	IH34	0.795463	NA	NA	NA	NA
CCMP2556_s470_g21716	FL34	1	tr|A0A1Q9BZC1|A0A1Q9BZC1_SYMMI	Uncharacterized protein	AK812_SmicGene44107	NA
CCMP2556_s470_g21717	FL28	1	tr|A0A1Q9BZA6|A0A1Q9BZA6_SYMMI	Uncharacterized protein	AK812_SmicGene44106	NA
CCMP2556_s470_g21718	IH34	0.836054	tr|A0A7S1SF21|A0A7S1SF21_ALECA	Hypothetical protein	ACAT0790_LOCUS69879	NA
CCMP2556_s470_g21721	FL34	1	tr|A0A7S4QJR5|A0A7S4QJR5_9DINO	Hypothetical protein (Fragment)	AMON00008_LOCUS20887	NA
CCMP2556_s470_g21725	FL34	1	NA	NA	NA	NA
CCMP2556_s470_g21728	IH34	0.842688	NA	NA	NA	NA
CCMP2556_s471_g21755	FL28	0.70611	NA	NA	NA	NA
CCMP2556_s4713_g51274	FL34	1	NA	NA	NA	NA
CCMP2556_s473_g21786	FL28	1	tr|A0A1Q9BWD3|A0A1Q9BWD3_SYMMI	Uncharacterized protein	AK812_SmicGene45315	NA
CCMP2556_s474_g21814	FL34	0.947059	sp|Q99459|CDC5L_HUMAN	Cell division cycle 5-like protein (Cdc5-like protein) (Pombe cdc5-related protein)	CDC5L KIAA0432 PCDC5RP	catalytic step 2 spliceosome [GO:0071013]; cytoplasm [GO:0005737]; membrane [GO:0016020]; nuclear speck [GO:0016607]; nucleoplasm [GO:0005654]; nucleus [GO:0005634]; perinuclear region of cytoplasm [GO:0048471]; protein-DNA complex [GO:0032993]; Prp19 complex [GO:0000974]; spliceosomal complex [GO:0005681]; U2-type catalytic step 2 spliceosome [GO:0071007]; DNA binding [GO:0003677]; DNA-binding transcription activator activity, RNA polymerase II-specific [GO:0001228]; DNA-binding transcription factor activity, RNA polymerase II-specific [GO:0000981]; leucine zipper domain binding [GO:0043522]; protein kinase binding [GO:0019901]; protein phosphatase 1 binding [GO:0008157]; RNA binding [GO:0003723]; RNA polymerase II transcription regulatory region sequence-specific DNA binding [GO:0000977]; transcription corepressor binding [GO:0001222]; WD40-repeat domain binding [GO:0071987]; cellular response to fibroblast growth factor stimulus [GO:0044344]; cellular response to interleukin-2 [GO:0071352]; cellular response to nerve growth factor stimulus [GO:1990090]; cellular response to prolactin [GO:1990646]; cellular response to wortmannin [GO:1904568]; DNA repair [GO:0006281]; mitotic cell cycle [GO:0000278]; mRNA splicing, via spliceosome [GO:0000398]; positive regulation of transcription by RNA polymerase II [GO:0045944]; regulation of transcription by RNA polymerase II [GO:0006357]; signal transduction involved in DNA damage checkpoint [GO:0072422]
CCMP2556_s474_g21822	FL28	0.873599	sp|Q6Z2M9|CDPK4_ORYSJ	Calcium-dependent protein kinase 4 (OsCDPK4) (OsCPK4) (EC 2.7.11.1) (Calcium-dependent protein kinase OsCDPK1)	CPK4 CDPK1 Os02g0126400 LOC_Os02g03410 P0482F12.15-1 P0482F12.15-2	cytoplasm [GO:0005737]; membrane [GO:0016020]; nucleus [GO:0005634]; ATP binding [GO:0005524]; calcium ion binding [GO:0005509]; calcium-dependent protein serine/threonine kinase activity [GO:0009931]; calmodulin binding [GO:0005516]; calmodulin-dependent protein kinase activity [GO:0004683]; protein serine kinase activity [GO:0106310]; protein threonine kinase activity [GO:0106311]; intracellular signal transduction [GO:0035556]; peptidyl-serine phosphorylation [GO:0018105]; protein autophosphorylation [GO:0046777]
CCMP2556_s474_g21843	IH34	0.756856	tr|A0A1Q9F6Z9|A0A1Q9F6Z9_SYMMI	Putative ammonium transporter 3	amt-3 AK812_SmicGene398	integral component of membrane [GO:0016021]; ammonium transmembrane transporter activity [GO:0008519]
CCMP2556_s474_g21844	FL28	0.813034	NA	NA	NA	NA
CCMP2556_s474_g21847	FL34	1	sp|O59223|RRP41_PYRHO	Exosome complex component Rrp41 (EC 3.1.13.-)	rrp41 PH1549	cytoplasm [GO:0005737]; exosome (RNase complex) [GO:0000178]; 3'-5'-exoribonuclease activity [GO:0000175]; RNA catabolic process [GO:0006401]
CCMP2556_s475_g21850	FL28	1	tr|A0A1Q9CRT3|A0A1Q9CRT3_SYMMI	Uncharacterized protein	AK812_SmicGene33373	NA
CCMP2556_s475_g21898	FL28	1	sp|O59223|RRP41_PYRHO	Exosome complex component Rrp41 (EC 3.1.13.-)	rrp41 PH1549	cytoplasm [GO:0005737]; exosome (RNase complex) [GO:0000178]; 3'-5'-exoribonuclease activity [GO:0000175]; RNA catabolic process [GO:0006401]
CCMP2556_s477_g21942	FL28	1	tr|A0A1Q9DHJ5|A0A1Q9DHJ5_SYMMI	Uncharacterized protein	AK812_SmicGene23298	NA
CCMP2556_s479_g22010	FL34	1	tr|A0A1Q9E7P2|A0A1Q9E7P2_SYMMI	Leucine-rich repeat protein SHOC-2	SHOC2 AK812_SmicGene13605	integral component of membrane [GO:0016021]; ATP binding [GO:0005524]; oxidoreductase activity [GO:0016491]; protein kinase activity [GO:0004672]
CCMP2556_s479_g22011	FL34	0.71002	tr|A0A1Q9E7P2|A0A1Q9E7P2_SYMMI	Leucine-rich repeat protein SHOC-2	SHOC2 AK812_SmicGene13605	integral component of membrane [GO:0016021]; ATP binding [GO:0005524]; oxidoreductase activity [GO:0016491]; protein kinase activity [GO:0004672]
CCMP2556_s4797_g51327	IH34	0.70473	tr|A0A1Q9ENA8|A0A1Q9ENA8_SYMMI	CCHC-type domain-containing protein	AK812_SmicGene7497	nucleic acid binding [GO:0003676]; zinc ion binding [GO:0008270]
CCMP2556_s480_g22031	FL28	1	sp|Q00975|CAC1B_HUMAN	Voltage-dependent N-type calcium channel subunit alpha-1B (Brain calcium channel III) (BIII) (Calcium channel, L type, alpha-1 polypeptide isoform 5) (Voltage-gated calcium channel subunit alpha Cav2.2)	CACNA1B CACH5 CACNL1A5	plasma membrane [GO:0005886]; synapse [GO:0045202]; voltage-gated calcium channel complex [GO:0005891]; amyloid-beta binding [GO:0001540]; ATP binding [GO:0005524]; calcium ion binding [GO:0005509]; high voltage-gated calcium channel activity [GO:0008331]; protein C-terminus binding [GO:0008022]; voltage-gated calcium channel activity [GO:0005245]; calcium ion import [GO:0070509]; calcium ion transport [GO:0006816]; chemical synaptic transmission [GO:0007268]; membrane depolarization [GO:0051899]; modulation of chemical synaptic transmission [GO:0050804]; regulation of ion transmembrane transport [GO:0034765]; response to amyloid-beta [GO:1904645]
CCMP2556_s480_g22050	IH28	0.718379	tr|A0A1Q9E7P2|A0A1Q9E7P2_SYMMI	Leucine-rich repeat protein SHOC-2	SHOC2 AK812_SmicGene13605	integral component of membrane [GO:0016021]; ATP binding [GO:0005524]; oxidoreductase activity [GO:0016491]; protein kinase activity [GO:0004672]
CCMP2556_s480_g22058	IH34	0.723281	tr|A0A1Q9DDW9|A0A1Q9DDW9_SYMMI	Uncharacterized protein	AK812_SmicGene24693	NA
CCMP2556_s481_g22063	FL28	0.897231	NA	NA	NA	NA
CCMP2556_s481_g22077	FL34	1	sp|Q9KN00|CSPA_VIBCH	Cold shock-like protein CspA	cspA VC_A0166	cytosol [GO:0005829]; DNA binding [GO:0003677]; nucleic acid binding [GO:0003676]; RNA binding [GO:0003723]; transcription antitermination factor activity, RNA binding [GO:0001072]; negative regulation of DNA-templated transcription, termination [GO:0060567]; regulation of gene expression [GO:0010468]; regulation of transcription, DNA-templated [GO:0006355]; response to cold [GO:0009409]
CCMP2556_s4819_g51338	FL28	1	tr|A0A1Q9EBJ4|A0A1Q9EBJ4_SYMMI	Uncharacterized protein	AK812_SmicGene12099	integral component of membrane [GO:0016021]; DNA binding [GO:0003677]; NAD+ ADP-ribosyltransferase activity [GO:0003950]; DNA integration [GO:0015074]; DNA recombination [GO:0006310]
CCMP2556_s482_g22107	FL34	1	NA	NA	NA	NA
CCMP2556_s4828_g51342	IH34	0.808703	tr|A0A1Q9F0M6|A0A1Q9F0M6_SYMMI	Tyr recombinase domain-containing protein	AK812_SmicGene2864	DNA binding [GO:0003677]; DNA integration [GO:0015074]; DNA recombination [GO:0006310]
CCMP2556_s4830_g51343	FL34	0.709945	tr|A0A1Q9DW53|A0A1Q9DW53_SYMMI	Uncharacterized protein	AK812_SmicGene18042	integral component of membrane [GO:0016021]
CCMP2556_s4832_g51344	FL28	0.74826	NA	NA	NA	NA
CCMP2556_s484_g22136	FL34	1	sp|Q6L4R7|P2C53_ORYSJ	Protein phosphatase 2C 53 (OsPP2C53) (EC 3.1.3.16) (ABI1-like protein 2) (OsABI-LIKE2) (OsABIL2)	PP2C53 ABIL2 Os05g0592800 LOC_Os05g51510 OsJ_018965 OsJ_19760 P0663C08.11	cytosol [GO:0005829]; nucleus [GO:0005634]; metal ion binding [GO:0046872]; protein serine phosphatase activity [GO:0106306]; protein serine/threonine phosphatase activity [GO:0004722]; protein threonine phosphatase activity [GO:0106307]; abscisic acid-activated signaling pathway [GO:0009738]; negative regulation of abscisic acid-activated signaling pathway [GO:0009788]; response to water deprivation [GO:0009414]; root development [GO:0048364]
CCMP2556_s4842_g51350	FL28	1	tr|A0A1Q9C1L7|A0A1Q9C1L7_SYMMI	Uncharacterized protein	AK812_SmicGene43217	NA
CCMP2556_s485_g22146	FL28	1	sp|Q18DN4|HMU_HALWD	Halomucin	hmu HQ_1081A	extracellular region [GO:0005576]; membrane [GO:0016020]; calcium ion binding [GO:0005509]; carbohydrate binding [GO:0030246]; homophilic cell adhesion via plasma membrane adhesion molecules [GO:0007156]
CCMP2556_s485_g22148	FL34	1	tr|A0A1Q9DVM3|A0A1Q9DVM3_SYMMI	FO synthase subunit 1	cofG AK812_SmicGene18259	4 iron, 4 sulfur cluster binding [GO:0051539]; metal ion binding [GO:0046872]; transferase activity, transferring alkyl or aryl (other than methyl) groups [GO:0016765]
CCMP2556_s4853_g51356	FL34	1	sp|Q59606|MTF7_NEIGO	Modification methylase NgoFVII (M.NgoFVII) (EC 2.1.1.37) (Cytosine-specific methyltransferase NgoFVII) (M.NgoVII)	ngoFVIIM dcmG	DNA (cytosine-5-)-methyltransferase activity [GO:0003886]; DNA restriction-modification system [GO:0009307]
CCMP2556_s487_g22198	IH34	0.844778	NA	NA	NA	NA
CCMP2556_s488_g22209	FL34	0.816973	NA	NA	NA	NA
CCMP2556_s488_g22227	FL34	1	tr|A0A1Q9EM99|A0A1Q9EM99_SYMMI	Uncharacterized protein	AK812_SmicGene7935	NA
CCMP2556_s489_g22239	FL34	0.749117	NA	NA	NA	NA
CCMP2556_s489_g22243	FL34	0.764146	tr|A0A1Q9EFM4|A0A1Q9EFM4_SYMMI	Uncharacterized protein	AK812_SmicGene10480	DNA binding [GO:0003677]; DNA integration [GO:0015074]; DNA recombination [GO:0006310]
CCMP2556_s489_g22257	IH34	0.762469	tr|A0A1Q9DP53|A0A1Q9DP53_SYMMI	Uncharacterized protein	AK812_SmicGene20780	NA
CCMP2556_s489_g22261	IH34	0.809632	NA	NA	NA	NA
CCMP2556_s4897_g51377	FL34	1	NA	NA	NA	NA
CCMP2556_s49_g4316	FL28	0.748569	tr|A0A1Q9EDF8|A0A1Q9EDF8_SYMMI	Heat shock 70 kDa protein	AK812_SmicGene11384	ATP binding [GO:0005524]; ATPase activity [GO:0016887]; calcium ion binding [GO:0005509]
CCMP2556_s49_g4352	FL28	0.904695	sp|P21328|RTJK_DROME	RNA-directed DNA polymerase from mobile element jockey (EC 2.7.7.49) (Reverse transcriptase)	pol	RNA-directed DNA polymerase activity [GO:0003964]
CCMP2556_s4905_g51385	IH34	0.860891	sp|O30868|MTH2_HAEAE	Modification methylase HaeII (M.HaeII) (EC 2.1.1.37) (Cytosine-specific methyltransferase HaeII)	haeIIM dcmA	DNA (cytosine-5-)-methyltransferase activity [GO:0003886]; DNA restriction-modification system [GO:0009307]
CCMP2556_s491_g22304	FL34	0.781737	sp|Q9SIC9|PP178_ARATH	Pentatricopeptide repeat-containing protein At2g31400, chloroplastic	At2g31400 T28P16.11	chloroplast [GO:0009507]; DNA binding [GO:0003677]; chloroplast-nucleus signaling pathway [GO:0010019]; mitochondria-nucleus signaling pathway [GO:0031930]
CCMP2556_s4917_g51396	IH34	0.897007	sp|O30868|MTH2_HAEAE	Modification methylase HaeII (M.HaeII) (EC 2.1.1.37) (Cytosine-specific methyltransferase HaeII)	haeIIM dcmA	DNA (cytosine-5-)-methyltransferase activity [GO:0003886]; DNA restriction-modification system [GO:0009307]
CCMP2556_s492_g22321	FL34	1	tr|A0A1Q9DGK4|A0A1Q9DGK4_SYMMI	Uncharacterized protein	AK812_SmicGene23727	NA
CCMP2556_s492_g22327	FL28	1	tr|A0A1Q9CLA3|A0A1Q9CLA3_SYMMI	Peptidylprolyl isomerase (EC 5.2.1.8)	FKBP15-1 AK812_SmicGene35524	peptidyl-prolyl cis-trans isomerase activity [GO:0003755]
CCMP2556_s4920_g51400	FL28	1	sp|Q84J46|PP262_ARATH	Pentatricopeptide repeat-containing protein At3g29290 (Protein EMBRYO DEFECTIVE 2076)	EMB2076 At3g29290 MMF24.4	NA
CCMP2556_s494_g22374	FL28	1	tr|A0A1Q9DVM3|A0A1Q9DVM3_SYMMI	FO synthase subunit 1	cofG AK812_SmicGene18259	4 iron, 4 sulfur cluster binding [GO:0051539]; metal ion binding [GO:0046872]; transferase activity, transferring alkyl or aryl (other than methyl) groups [GO:0016765]
CCMP2556_s4943_g51417	FL28	0.70078	tr|A0A1Q9BTH9|A0A1Q9BTH9_SYMMI	Uncharacterized protein	AK812_SmicGene46601	NA
CCMP2556_s4950_g51419	FL34	1	tr|A0A1Q9C3E9|A0A1Q9C3E9_SYMMI	Uncharacterized protein	AK812_SmicGene42493	NA
CCMP2556_s4951_g51421	FL34	1	tr|A0A1Q9CAZ2|A0A1Q9CAZ2_SYMMI	Uncharacterized protein	AK812_SmicGene39523	NA
CCMP2556_s4951_g51422	FL34	0.892538	tr|A0A1Q9D2J0|A0A1Q9D2J0_SYMMI	Uncharacterized protein	AK812_SmicGene29153	NA
CCMP2556_s4959_g51433	FL34	1	NA	NA	NA	NA
CCMP2556_s496_g22427	FL34	1	tr|A0A1Q9EB45|A0A1Q9EB45_SYMMI	Putative flavin-containing monooxygenase 1	FMO1 AK812_SmicGene12270	mitochondrion [GO:0005739]; calcium ion binding [GO:0005509]; flavin adenine dinucleotide binding [GO:0050660]; N,N-dimethylaniline monooxygenase activity [GO:0004499]; NADP binding [GO:0050661]
CCMP2556_s497_g22428	FL28	0.782392	tr|A0A1Q9DA68|A0A1Q9DA68_SYMMI	Bifunctional polynucleotide phosphatase/kinase	PNKP AK812_SmicGene26121	mitochondrion [GO:0005739]; kinase activity [GO:0016301]
CCMP2556_s4983_g51452	FL28	1	NA	NA	NA	NA
CCMP2556_s499_g22478	FL34	0.743353	tr|A0A1Q9DGN2|A0A1Q9DGN2_SYMMI	Uncharacterized protein	AK812_SmicGene23662	NA
CCMP2556_s499_g22479	FL28	0.850937	tr|A0A1Q9DGN2|A0A1Q9DGN2_SYMMI	Uncharacterized protein	AK812_SmicGene23662	NA
CCMP2556_s4995_g51459	FL28	1	tr|A0A1Q9D9D9|A0A1Q9D9D9_SYMMI	Uncharacterized protein	AK812_SmicGene26447	NA
CCMP2556_s5_g533	FL28	1	sp|Q00766|PHS1_DICDI	Glycogen phosphorylase 1 (GP1) (EC 2.4.1.1)	glpV DDB_G0281383	cytoplasm [GO:0005737]; glycogen phosphorylase activity [GO:0008184]; linear malto-oligosaccharide phosphorylase activity [GO:0102250]; nucleotide binding [GO:0000166]; pyridoxal phosphate binding [GO:0030170]; SHG alpha-glucan phosphorylase activity [GO:0102499]; glycogen catabolic process [GO:0005980]; response to cAMP [GO:0051591]
CCMP2556_s5_g536	FL28	0.80506	sp|Q3TYL0|IQAK1_MOUSE	IQ motif and ankyrin repeat domain-containing protein 1	Iqank1	NA
CCMP2556_s5_g599	IH34	0.915408	sp|Q9ASU1|DGAT2_ARATH	Diacylglycerol O-acyltransferase 2 (AtDGAT2) (EC 2.3.1.20)	DGAT2 At3g51520 F26O13.160	endoplasmic reticulum membrane [GO:0005789]; integral component of membrane [GO:0016021]; lipid droplet [GO:0005811]; diacylglycerol O-acyltransferase activity [GO:0004144]; O-acyltransferase activity [GO:0008374]; glycerol metabolic process [GO:0006071]; lipid droplet organization [GO:0034389]; lipid metabolic process [GO:0006629]; neutral lipid biosynthetic process [GO:0046460]; triglyceride biosynthetic process [GO:0019432]
CCMP2556_s5_g625	FL34	1	sp|Q5UPM6|YR156_MIMIV	Uncharacterized protein R156	MIMI_R156	NA
CCMP2556_s5_g632	FL28	0.82511	sp|Q9H1D9|RPC6_HUMAN	DNA-directed RNA polymerase III subunit RPC6 (RNA polymerase III subunit C6) (DNA-directed RNA polymerase III subunit F) (RNA polymerase III 39 kDa subunit) (RPC39)	POLR3F	cytosol [GO:0005829]; nucleoplasm [GO:0005654]; RNA polymerase III complex [GO:0005666]; DNA-directed 5'-3' RNA polymerase activity [GO:0003899]; double-stranded DNA binding [GO:0003690]; defense response to virus [GO:0051607]; innate immune response [GO:0045087]; positive regulation of innate immune response [GO:0045089]; positive regulation of interferon-beta production [GO:0032728]; positive regulation of type I interferon production [GO:0032481]; regulation of transcription by RNA polymerase III [GO:0006359]; transcription by RNA polymerase III [GO:0006383]
CCMP2556_s5_g648	IH28	0.809788	sp|Q90YS3|RS2_ICTPU	40S ribosomal protein S2	rps2	small ribosomal subunit [GO:0015935]; RNA binding [GO:0003723]; structural constituent of ribosome [GO:0003735]; translation [GO:0006412]
CCMP2556_s50_g4359	FL34	0.726235	tr|A0A1Q9D1K8|A0A1Q9D1K8_SYMMI	Uncharacterized protein	AK812_SmicGene29521	integral component of membrane [GO:0016021]; chloride channel activity [GO:0005254]
CCMP2556_s50_g4363	FL28	1	sp|Q91ZG2|MPPD1_MOUSE	Metallophosphoesterase domain-containing protein 1 (EC 3.1.-.-)	Mpped1 D15Bwg0669e	hydrolase activity [GO:0016787]
CCMP2556_s50_g4390	FL34	0.819096	sp|Q9Y2G4|ANKR6_HUMAN	Ankyrin repeat domain-containing protein 6 (Diversin)	ANKRD6 KIAA0957	cytoplasm [GO:0005737]; intracellular membrane-bounded organelle [GO:0043231]; nucleus [GO:0005634]; negative regulation of canonical Wnt signaling pathway [GO:0090090]; positive regulation of JNK cascade [GO:0046330]; positive regulation of Wnt signaling pathway, planar cell polarity pathway [GO:2000096]
CCMP2556_s500_g22494	FL28	0.801006	tr|A0A1Q9E053|A0A1Q9E053_SYMMI	Uncharacterized protein	AK812_SmicGene16527	NA
CCMP2556_s501_g22521	FL28	0.702353	tr|A0A1Q9EB17|A0A1Q9EB17_SYMMI	Mono-and diacylglycerol lipase	mdlA AK812_SmicGene12318	lipid metabolic process [GO:0006629]
CCMP2556_s5012_g51475	FL28	1	tr|A0A1Q9DYQ2|A0A1Q9DYQ2_SYMMI	Uncharacterized protein	AK812_SmicGene17089	NA
CCMP2556_s5027_g51491	IH28	0.813385	tr|A0A1Q9DW53|A0A1Q9DW53_SYMMI	Uncharacterized protein	AK812_SmicGene18042	integral component of membrane [GO:0016021]
CCMP2556_s503_g22575	IH28	0.760661	sp|Q9N3Q8|DAF25_CAEEL	Dauer abnormal formation protein 25 (daf-25) (suppressor of che-2 small body size 3) (Chb-3)	daf-25 Y48G1A.3	non-motile cilium [GO:0097730]; metal ion binding [GO:0046872]; chemosensory behavior [GO:0007635]; dauer exit [GO:0043054]; microvillus assembly [GO:0030033]; negative regulation of dauer larval development [GO:0061067]; positive regulation of cGMP-mediated signaling [GO:0010753]; protein localization to microvillus membrane [GO:1904107]; protein localization to non-motile cilium [GO:0097499]; receptor localization to non-motile cilium [GO:0097500]; regulation of chemotaxis [GO:0050920]; regulation of dauer larval development [GO:0061065]; regulation of oviposition [GO:0046662]; response to osmotic stress [GO:0006970]; response to temperature stimulus [GO:0009266]
CCMP2556_s503_g22578	FL34	0.725076	NA	NA	NA	NA
CCMP2556_s503_g22593	FL34	0.849694	NA	NA	NA	NA
CCMP2556_s503_g22596	FL28	1	NA	NA	NA	NA
CCMP2556_s5039_g51500	FL34	1	sp|P50192|MTHA_HAEPH	Modification methylase HphIA (M.HphIA) (EC 2.1.1.37) (Cytosine-specific methyltransferase HphIA) (M.Hphi(C))	hphIAM hphIMC	DNA (cytosine-5-)-methyltransferase activity [GO:0003886]; DNA restriction-modification system [GO:0009307]
CCMP2556_s504_g22607	IH28	0.705961	tr|A0A1Q9CRR4|A0A1Q9CRR4_SYMMI	Zinc finger protein DPF3 (Fragment)	dpf3 AK812_SmicGene33371	metal ion binding [GO:0046872]
CCMP2556_s504_g22616	FL34	1	tr|A0A1Q9E053|A0A1Q9E053_SYMMI	Uncharacterized protein	AK812_SmicGene16527	NA
CCMP2556_s504_g22622	IH34	0.79384	tr|A0A6T0WCN9|A0A6T0WCN9_9DINO	Hypothetical protein	AMON00008_LOCUS12440 AMON00008_LOCUS12442	NA
CCMP2556_s504_g22625	IH34	0.739118	tr|A0A1Q9EL27|A0A1Q9EL27_SYMMI	Uncharacterized protein	AK812_SmicGene8415	NA
CCMP2556_s504_g22627	IH34	0.738129	NA	NA	NA	NA
CCMP2556_s504_g22630	IH34	0.904586	sp|A6NDL7|MT21E_HUMAN	Putative methyltransferase-like protein 21E pseudogene (EC 2.1.1.-)	METTL21EP METTL21CP1	cytoplasm [GO:0005737]; cytosol [GO:0005829]; protein-lysine N-methyltransferase activity [GO:0016279]; peptidyl-lysine methylation [GO:0018022]; peptidyl-lysine trimethylation [GO:0018023]
CCMP2556_s5044_g51504	FL34	0.709571	tr|A0A1Q9DW53|A0A1Q9DW53_SYMMI	Uncharacterized protein	AK812_SmicGene18042	integral component of membrane [GO:0016021]
CCMP2556_s5048_g51506	FL28	0.824308	sp|Q8IID4|DYHC2_PLAF7	Dynein heavy chain-like protein PF11_0240	PF11_0240	axoneme [GO:0005930]; dynein complex [GO:0030286]; microtubule [GO:0005874]; microtubule associated complex [GO:0005875]; ATP binding [GO:0005524]; ATP-dependent microtubule motor activity, minus-end-directed [GO:0008569]; dynein intermediate chain binding [GO:0045505]; dynein light intermediate chain binding [GO:0051959]; microtubule motor activity [GO:0003777]; motor activity [GO:0003774]; microtubule-based movement [GO:0007018]
CCMP2556_s505_g22660	FL28	1	tr|A0A1Q9DW19|A0A1Q9DW19_SYMMI	Tyr recombinase domain-containing protein	AK812_SmicGene18111	integral component of membrane [GO:0016021]; DNA binding [GO:0003677]; DNA integration [GO:0015074]; DNA recombination [GO:0006310]
CCMP2556_s506_g22692	IH34	0.849737	tr|R1EVZ4|R1EVZ4_EMIHU	Stress-response A/B barrel domain-containing protein	EMIHUDRAFT_232388	NA
CCMP2556_s506_g22698	FL28	0.805525	tr|A0A1Q9EJA2|A0A1Q9EJA2_SYMMI	Ubiquitin thioesterase OTU1	YOD1 AK812_SmicGene9118	NA
CCMP2556_s507_g22711	IH34	0.842855	sp|F2Z461|HERC6_MOUSE	E3 ISG15--protein ligase Herc6 (EC 2.3.2.-)	Herc6	cytoplasm [GO:0005737]; cytosol [GO:0005829]; nucleoplasm [GO:0005654]; ubiquitin protein ligase activity [GO:0061630]; hematopoietic progenitor cell differentiation [GO:0002244]; innate immune response [GO:0045087]; protein ubiquitination [GO:0016567]; response to bacterium [GO:0009617]
CCMP2556_s507_g22719	IH34	0.83191	tr|A0A061S0Z5|A0A061S0Z5_9CHLO	KH domain-containing protein	TSPGSL018_19808	RNA binding [GO:0003723]
CCMP2556_s508_g22734	IH34	0.820484	tr|A0A1Q9DGH6|A0A1Q9DGH6_SYMMI	Uncharacterized protein	AK812_SmicGene23681	NA
CCMP2556_s508_g22739	FL28	1	tr|A0A7S1S2G4|A0A7S1S2G4_ALECA	Hypothetical protein	ACAT0790_LOCUS59106	NA
CCMP2556_s508_g22751	FL28	0.755268	tr|A0A1Q9F309|A0A1Q9F309_SYMMI	40S ribosomal protein S6	RPS6 AK812_SmicGene1862	integral component of membrane [GO:0016021]; ribosome [GO:0005840]; structural constituent of ribosome [GO:0003735]; translation [GO:0006412]
CCMP2556_s508_g22752	IH34	0.914705	tr|A0A1Q9C7F7|A0A1Q9C7F7_SYMMI	Polyketide synthase PksN	pksN AK812_SmicGene40928	integral component of membrane [GO:0016021]; plastid [GO:0009536]; 3-oxoacyl-[acyl-carrier-protein] synthase activity [GO:0004315]; chlorophyll binding [GO:0016168]; DNA binding [GO:0003677]; oxidoreductase activity [GO:0016491]; phosphopantetheine binding [GO:0031177]; pseudouridine synthase activity [GO:0009982]; RNA binding [GO:0003723]; fatty acid biosynthetic process [GO:0006633]; protein-chromophore linkage [GO:0018298]; pseudouridine synthesis [GO:0001522]
CCMP2556_s508_g22756	FL34	1	tr|A0A1Q9EG91|A0A1Q9EG91_SYMMI	Uncharacterized protein	AK812_SmicGene10237	integral component of membrane [GO:0016021]
CCMP2556_s5086_g51527	FL34	0.87137	tr|A0A1Q9BU20|A0A1Q9BU20_SYMMI	Uncharacterized protein	AK812_SmicGene46340	NA
CCMP2556_s5086_g51529	FL28	0.779458	tr|A0A1Q9ERV1|A0A1Q9ERV1_SYMMI	Uncharacterized protein	AK812_SmicGene6182	NA
CCMP2556_s509_g22770	FL34	1	sp|F6P3G4|PS11A_DANRE	26S proteasome non-ATPase regulatory subunit 11A (26S proteasome regulatory subunit RPN6-A)	psmd11a	cytosol [GO:0005829]; nucleus [GO:0005634]; proteasome accessory complex [GO:0022624]; proteasome regulatory particle, lid subcomplex [GO:0008541]; structural molecule activity [GO:0005198]; proteasome assembly [GO:0043248]; stem cell differentiation [GO:0048863]; ubiquitin-dependent protein catabolic process [GO:0006511]
CCMP2556_s509_g22774	FL28	1	tr|A0A1Q9ELF1|A0A1Q9ELF1_SYMMI	Integrase catalytic domain-containing protein	AK812_SmicGene8284	nucleic acid binding [GO:0003676]; DNA integration [GO:0015074]
CCMP2556_s51_g4392	FL28	1	tr|A0A1Q9BXV3|A0A1Q9BXV3_SYMMI	HMG box domain-containing protein	AK812_SmicGene44708	NA
CCMP2556_s51_g4397	FL34	0.803581	tr|A0A1Q9D0Z7|A0A1Q9D0Z7_SYMMI	Fucoxanthin-chlorophyll a-c binding protein A, chloroplastic	FCPA AK812_SmicGene29720	chloroplast [GO:0009507]; membrane [GO:0016020]; chlorophyll binding [GO:0016168]; photosynthesis, light harvesting [GO:0009765]; protein-chromophore linkage [GO:0018298]
CCMP2556_s51_g4401	FL28	1	sp|Q21017|KIN29_CAEEL	Serine/threonine-protein kinase kin-29 (EC 2.7.11.1)	kin-29 sma-11 F58H12.1	cytoplasm [GO:0005737]; nucleus [GO:0005634]; ATP binding [GO:0005524]; histone deacetylase inhibitor activity [GO:0046811]; metal ion binding [GO:0046872]; protein kinase activity [GO:0004672]; protein serine kinase activity [GO:0106310]; protein serine/threonine kinase activity [GO:0004674]; protein threonine kinase activity [GO:0106311]; cellular response to glucose starvation [GO:0042149]; dauer entry [GO:0043053]; dauer larval development [GO:0040024]; intracellular signal transduction [GO:0035556]; negative regulation of fatty acid biosynthetic process [GO:0045717]; positive regulation of growth rate [GO:0040010]; positive regulation of multicellular organism growth [GO:0040018]; protein autophosphorylation [GO:0046777]; protein phosphorylation [GO:0006468]; regulation of multicellular organism growth [GO:0040014]; reproduction [GO:0000003]; response to heat [GO:0009408]; transforming growth factor beta receptor signaling pathway [GO:0007179]
CCMP2556_s51_g4413	IH28	0.762007	tr|A0A1Q9CN54|A0A1Q9CN54_SYMMI	Poly [ADP-ribose] polymerase (PARP) (EC 2.4.2.-)	PARP14 AK812_SmicGene34805	NAD+ ADP-ribosyltransferase activity [GO:0003950]
CCMP2556_s51_g4423	FL34	0.788701	NA	NA	NA	NA
CCMP2556_s51_g4424	IH28	0.898587	NA	NA	NA	NA
CCMP2556_s51_g4431	FL28	0.827822	tr|A0A1Q9D2F7|A0A1Q9D2F7_SYMMI	Transient receptor potential cation channel subfamily M member 1	TRPM1 AK812_SmicGene29208	integral component of membrane [GO:0016021]; ion channel activity [GO:0005216]
CCMP2556_s51_g4434	IH28	0.768428	sp|P23903|E13B_BACCI	Glucan endo-1,3-beta-glucosidase A1 (EC 3.2.1.39) ((1->3)-beta-glucan endohydrolase) ((1->3)-beta-glucanase A1)	glcA	extracellular region [GO:0005576]; glucan endo-1,3-beta-D-glucosidase activity [GO:0042973]; carbohydrate metabolic process [GO:0005975]; cell wall organization [GO:0071555]
CCMP2556_s51_g4447	FL34	0.720419	tr|A0A1Q9DKI9|A0A1Q9DKI9_SYMMI	Influenza virus NS1A-binding protein-like A	ivns1abpa AK812_SmicGene22171	integral component of membrane [GO:0016021]
CCMP2556_s51_g4448	FL28	1	tr|A0A1Q9ENY3|A0A1Q9ENY3_SYMMI	Uncharacterized protein	AK812_SmicGene7290	NA
CCMP2556_s51_g4450	FL34	0.707474	tr|A0A1Q9ET23|A0A1Q9ET23_SYMMI	zinc_ribbon_2 domain-containing protein	AK812_SmicGene5765	integral component of membrane [GO:0016021]
CCMP2556_s51_g4463	FL28	1	tr|A0A1Q9EEF6|A0A1Q9EEF6_SYMMI	Uncharacterized protein	AK812_SmicGene10983	NA
CCMP2556_s51_g4468	IH28	0.798662	sp|P36241|RL19_DROME	60S ribosomal protein L19	RpL19 M(2)60E CG2746	cytosolic large ribosomal subunit [GO:0022625]; cytosolic ribosome [GO:0022626]; RNA binding [GO:0003723]; structural constituent of ribosome [GO:0003735]; cytoplasmic translation [GO:0002181]
CCMP2556_s51_g4496	FL34	1	tr|A0A1Q9EXZ5|A0A1Q9EXZ5_SYMMI	Ankyrin repeat domain-containing protein 17	ANKRD17 AK812_SmicGene3819	nucleic acid binding [GO:0003676]; zinc ion binding [GO:0008270]; DNA integration [GO:0015074]
CCMP2556_s510_g22786	IH34	0.712464	sp|Q9HBH5|RDH14_HUMAN	Retinol dehydrogenase 14 (EC 1.1.1.300) (Alcohol dehydrogenase PAN2) (Short chain dehydrogenase/reductase family 7C member 4)	RDH14 PAN2 SDR7C4 UNQ529/PRO1072	cytosol [GO:0005829]; endoplasmic reticulum [GO:0005783]; endoplasmic reticulum membrane [GO:0005789]; lysosomal membrane [GO:0005765]; membrane [GO:0016020]; nucleoplasm [GO:0005654]; nucleus [GO:0005634]; 11-cis-retinol dehydrogenase activity [GO:0102354]; NADP-retinol dehydrogenase activity [GO:0052650]; osteoblast differentiation [GO:0001649]
CCMP2556_s510_g22788	IH34	0.748817	tr|A0A7S4SQE6|A0A7S4SQE6_9DINO	Hypothetical protein	AMON00008_LOCUS54461	NA
CCMP2556_s510_g22807	FL28	0.739155	sp|O30124|NPD2_ARCFU	NAD-dependent protein deacylase 2 (EC 2.3.1.286) (Regulatory protein SIR2 homolog 2) (SIR2-Af2)	cobB2 Sir2Af2 AF_0112	cytoplasm [GO:0005737]; NAD+ binding [GO:0070403]; NAD-dependent protein deacetylase activity [GO:0034979]; protein-malonyllysine demalonylase activity [GO:0036054]; protein-succinyllysine desuccinylase activity [GO:0036055]; transferase activity [GO:0016740]; zinc ion binding [GO:0008270]
CCMP2556_s510_g22809	FL34	1	sp|Q9RL35|NPD1_STRCO	NAD-dependent protein deacetylase 1 (EC 2.3.1.286) (Regulatory protein SIR2 homolog 1)	cobB1 SCO0452 SCF51A.30	cytoplasm [GO:0005737]; NAD+ binding [GO:0070403]; NAD-dependent protein deacetylase activity [GO:0034979]; transferase activity [GO:0016740]; zinc ion binding [GO:0008270]
CCMP2556_s5103_g51536	IH34	0.933737	sp|P34882|MTAA_SYNP2	Modification methylase AquI subunit alpha (M.AquI subunit alpha) (M.AquiA) (EC 2.1.1.37) (Cytosine-specific methyltransferase AquI subunit alpha)	aquIMA dcm SYNPCC7002_A1188	DNA (cytosine-5-)-methyltransferase activity [GO:0003886]; DNA restriction-modification system [GO:0009307]
CCMP2556_s5105_g51538	FL28	0.902991	tr|A0A1Q9CJJ9|A0A1Q9CJJ9_SYMMI	Uncharacterized protein	AK812_SmicGene36172	NA
CCMP2556_s511_g22818	FL34	1	sp|Q2S1V4|TNAA_SALRD	Tryptophanase (EC 4.1.99.1) (L-tryptophan indole-lyase) (TNase)	tnaA SRU_1708	tryptophanase activity [GO:0009034]
CCMP2556_s511_g22822	FL34	0.860747	tr|A0A1Q9E612|A0A1Q9E612_SYMMI	Uncharacterized protein	AK812_SmicGene14236	integral component of membrane [GO:0016021]
CCMP2556_s511_g22839	FL34	0.905819	NA	NA	NA	NA
CCMP2556_s511_g22840	FL34	0.922252	tr|A0A1Q9C405|A0A1Q9C405_SYMMI	Serine/threonine-protein phosphatase 2A 65 kDa regulatory subunit A beta isoform	PP2AA2 AK812_SmicGene42273	integral component of membrane [GO:0016021]
CCMP2556_s513_g22902	IH34	0.728924	tr|A0A1Q9E0H4|A0A1Q9E0H4_SYMMI	Uncharacterized protein	AK812_SmicGene16420	integral component of membrane [GO:0016021]
CCMP2556_s513_g22907	FL28	1	tr|A0A1Q9C593|A0A1Q9C593_SYMMI	Uncharacterized protein	AK812_SmicGene41773	NA
CCMP2556_s513_g22908	FL28	1	tr|A0A6V7SZZ0|A0A6V7SZZ0_PLAVN	Cyclin-related protein, putative	PVLDE_1404280	NA
CCMP2556_s513_g22929	FL28	1	tr|A0A1Q9EGN9|A0A1Q9EGN9_SYMMI	PPIase cyclophilin-type domain-containing protein	AK812_SmicGene10166	peptidyl-prolyl cis-trans isomerase activity [GO:0003755]
CCMP2556_s514_g22946	FL28	1	NA	NA	NA	NA
CCMP2556_s514_g22953	FL28	1	sp|Q888A4|RNLS_PSESM	Renalase (EC 1.6.3.5)	PSPTO_1126	flavin adenine dinucleotide binding [GO:0050660]; NAD binding [GO:0051287]; NADP binding [GO:0050661]; oxidoreductase activity, acting on NAD(P)H, oxygen as acceptor [GO:0050664]
CCMP2556_s514_g22959	FL28	0.818072	NA	NA	NA	NA
CCMP2556_s5142_g51559	FL34	0.701664	NA	NA	NA	NA
CCMP2556_s5144_g51564	FL34	0.749182	tr|A0A1Q9CX99|A0A1Q9CX99_SYMMI	Pentatricopeptide repeat-containing protein, chloroplastic	AK812_SmicGene31214	integral component of membrane [GO:0016021]; heme binding [GO:0020037]; oxygen binding [GO:0019825]
CCMP2556_s5156_g51573	FL34	1	tr|A0A1Q9E488|A0A1Q9E488_SYMMI	Uncharacterized protein	AK812_SmicGene14931	NA
CCMP2556_s5158_g51575	FL28	1	NA	NA	NA	NA
CCMP2556_s517_g22995	FL34	0.88167	sp|Q2S1V4|TNAA_SALRD	Tryptophanase (EC 4.1.99.1) (L-tryptophan indole-lyase) (TNase)	tnaA SRU_1708	tryptophanase activity [GO:0009034]
CCMP2556_s517_g22996	FL34	0.806133	tr|A0A1Q9DI53|A0A1Q9DI53_SYMMI	WWE domain-containing protein	AK812_SmicGene23070	NA
CCMP2556_s517_g23013	FL28	1	tr|A0A1Q9ENH4|A0A1Q9ENH4_SYMMI	Uncharacterized protein	AK812_SmicGene7482	NA
CCMP2556_s518_g23017	FL34	1	tr|A0A1Q9F5E5|A0A1Q9F5E5_SYMMI	Uncharacterized protein	AK812_SmicGene907	NA
CCMP2556_s519_g23032	FL34	0.856891	tr|A0A1Q9F5E5|A0A1Q9F5E5_SYMMI	Uncharacterized protein	AK812_SmicGene907	NA
CCMP2556_s519_g23033	FL34	1	tr|A0A1Q9F5E5|A0A1Q9F5E5_SYMMI	Uncharacterized protein	AK812_SmicGene907	NA
CCMP2556_s519_g23050	IH28	0.804723	sp|Q9CAM8|PP100_ARATH	Pentatricopeptide repeat-containing protein At1g63150	At1g63150 F16M19.13	NA
CCMP2556_s5195_g51595	FL34	1	tr|A0A1Q9E5M3|A0A1Q9E5M3_SYMMI	Uncharacterized protein	AK812_SmicGene14430	nucleic acid binding [GO:0003676]; zinc ion binding [GO:0008270]; DNA integration [GO:0015074]
CCMP2556_s52_g4501	FL28	0.717446	tr|A0A1Q9CLA0|A0A1Q9CLA0_SYMMI	Chloride channel protein	mobA AK812_SmicGene35527	integral component of membrane [GO:0016021]; kinase activity [GO:0016301]; metal ion binding [GO:0046872]; NAD+ ADP-ribosyltransferase activity [GO:0003950]; voltage-gated chloride channel activity [GO:0005247]; chloride transport [GO:0006821]
CCMP2556_s52_g4513	FL28	0.737369	tr|A0A1Q9DL28|A0A1Q9DL28_SYMMI	Uncharacterized protein	AK812_SmicGene21934	NA
CCMP2556_s520_g23057	FL28	1	NA	NA	NA	NA
CCMP2556_s520_g23062	FL34	1	NA	NA	NA	NA
CCMP2556_s520_g23066	IH28	0.807307	tr|A0A1Q9D4H5|A0A1Q9D4H5_SYMMI	Uncharacterized protein	AK812_SmicGene28387	NA
CCMP2556_s521_g23077	IH28	0.834	tr|A0A1Q9D967|A0A1Q9D967_SYMMI	Uncharacterized protein	AK812_SmicGene26596	NA
CCMP2556_s521_g23088	IH34	0.887585	tr|A0A1Q9DCZ6|A0A1Q9DCZ6_SYMMI	Beta-glucuronidase	GUSB AK812_SmicGene25058	hydrolase activity, hydrolyzing O-glycosyl compounds [GO:0004553]; carbohydrate metabolic process [GO:0005975]
CCMP2556_s522_g23097	IH34	0.865109	sp|Q9SIC9|PP178_ARATH	Pentatricopeptide repeat-containing protein At2g31400, chloroplastic	At2g31400 T28P16.11	chloroplast [GO:0009507]; DNA binding [GO:0003677]; chloroplast-nucleus signaling pathway [GO:0010019]; mitochondria-nucleus signaling pathway [GO:0031930]
CCMP2556_s522_g23106	IH34	0.712728	sp|Q9H221|ABCG8_HUMAN	ATP-binding cassette sub-family G member 8 (EC 7.6.2.-) (Sterolin-2)	ABCG8	apical plasma membrane [GO:0016324]; ATP-binding cassette (ABC) transporter complex [GO:0043190]; integral component of plasma membrane [GO:0005887]; plasma membrane [GO:0005886]; receptor complex [GO:0043235]; ATP binding [GO:0005524]; ATPase-coupled transmembrane transporter activity [GO:0042626]; cholesterol transfer activity [GO:0120020]; metal ion binding [GO:0046872]; protein heterodimerization activity [GO:0046982]; bile acid signaling pathway [GO:0038183]; cholesterol efflux [GO:0033344]; cholesterol homeostasis [GO:0042632]; excretion [GO:0007588]; intestinal cholesterol absorption [GO:0030299]; intracellular receptor signaling pathway [GO:0030522]; lipid transport [GO:0006869]; negative regulation of intestinal cholesterol absorption [GO:0045796]; negative regulation of intestinal phytosterol absorption [GO:0010949]; phospholipid transport [GO:0015914]; response to drug [GO:0042493]; response to muscle activity [GO:0014850]; response to nutrient [GO:0007584]; sterol transport [GO:0015918]; triglyceride homeostasis [GO:0070328]
CCMP2556_s522_g23108	FL34	0.712949	sp|Q0GZS3|USP_CUCME	UDP-sugar pyrophosphorylase (EC 2.7.7.64) (UDP-galactose/glucose pyrophosphorylase) (UGGPase)	USP	UTP-monosaccharide-1-phosphate uridylyltransferase activity [GO:0051748]
CCMP2556_s522_g23109	FL28	0.821235	tr|A0A7S4Q035|A0A7S4Q035_9DINO	Hypothetical protein	AMON00008_LOCUS7831	NA
CCMP2556_s522_g23123	FL34	1	sp|Q5UR59|YL803_MIMIV	Uncharacterized protein L803	MIMI_L803	NA
CCMP2556_s522_g23127	IH28	0.709321	sp|Q9W133|ADCK_DROME	AarF domain-containing kinase 1 (EC 2.7.-.-)	Adck1 Adck CG3608	extracellular region [GO:0005576]; integral component of mitochondrial membrane [GO:0032592]; mitochondrial inner membrane [GO:0005743]; ATP binding [GO:0005524]; protein kinase activity [GO:0004672]; lipid homeostasis [GO:0055088]; mitochondrion organization [GO:0007005]; negative regulation of mitochondrial fusion [GO:0010637]; positive regulation of cristae formation [GO:1903852]; protein phosphorylation [GO:0006468]
CCMP2556_s522_g23131	FL34	0.852091	tr|A0A1Q9EKC7|A0A1Q9EKC7_SYMMI	Putative deoxyribonuclease TATDN1	TATDN1 AK812_SmicGene8797	endodeoxyribonuclease activity, producing 5'-phosphomonoesters [GO:0016888]
CCMP2556_s522_g23132	FL28	0.824227	sp|P25822|PUM_DROME	Maternal protein pumilio	pum CG9755	cytoplasm [GO:0005737]; messenger ribonucleoprotein complex [GO:1990124]; muscle cell postsynaptic specialization [GO:0097482]; neuromuscular junction [GO:0031594]; neuronal ribonucleoprotein granule [GO:0071598]; nuclear envelope [GO:0005635]; nucleus [GO:0005634]; type Ib terminal bouton [GO:0061176]; type Is terminal bouton [GO:0061177]; CCR4-NOT complex binding [GO:1905762]; mRNA 3'-UTR binding [GO:0003730]; mRNA binding [GO:0003729]; RNA binding [GO:0003723]; sequence-specific mRNA binding [GO:1990825]; translation repressor activity, mRNA regulatory element binding [GO:0000900]; anterior/posterior axis specification, embryo [GO:0008595]; behavioral response to ethanol [GO:0048149]; cell migration [GO:0016477]; chemical synaptic transmission [GO:0007268]; dendrite morphogenesis [GO:0048813]; germ cell development [GO:0007281]; germ-line stem cell division [GO:0042078]; head involution [GO:0008258]; long-term memory [GO:0007616]; mitotic cell cycle [GO:0000278]; modulation of chemical synaptic transmission [GO:0050804]; negative regulation of cell cycle [GO:0045786]; negative regulation of epidermal growth factor receptor signaling pathway [GO:0042059]; negative regulation of transcription, DNA-templated [GO:0045892]; negative regulation of translation [GO:0017148]; nuclear-transcribed mRNA catabolic process, deadenylation-dependent decay [GO:0000288]; oogenesis [GO:0048477]; pole cell migration [GO:0007280]; positive regulation of deadenylation-independent decapping of nuclear-transcribed mRNA [GO:1901835]; positive regulation of nuclear-transcribed mRNA catabolic process, deadenylation-dependent decay [GO:1900153]; positive regulation of nuclear-transcribed mRNA poly(A) tail shortening [GO:0060213]; positive regulation of translation [GO:0045727]; posttranscriptional gene silencing [GO:0016441]; posttranscriptional regulation of gene expression [GO:0010608]; regulation of synaptic growth at neuromuscular junction [GO:0008582]
CCMP2556_s523_g23142	IH28	0.740435	sp|O49839|PBL2_ARATH	Probable serine/threonine-protein kinase PBL2 (EC 2.7.11.1) (PBS1-like protein 2) (Protein kinase 2A)	PBL2 APK2A KIN1 At1g14370 F14L17.14	nucleus [GO:0005634]; plasma membrane [GO:0005886]; ATP binding [GO:0005524]; protein serine kinase activity [GO:0106310]; protein threonine kinase activity [GO:0106311]; Tat protein binding [GO:0030957]; defense response [GO:0006952]; positive regulation of defense response to bacterium [GO:1900426]
CCMP2556_s523_g23147	IH34	0.832631	NA	NA	NA	NA
CCMP2556_s523_g23189	FL28	0.796828	tr|A0A1Q9EK69|A0A1Q9EK69_SYMMI	von Willebrand factor A domain-containing protein 8	Vwa8 AK812_SmicGene8772	integral component of membrane [GO:0016021]; ATP binding [GO:0005524]; ATPase activity [GO:0016887]
CCMP2556_s524_g23210	FL34	0.81369	tr|A0A1Q9E3W4|A0A1Q9E3W4_SYMMI	Uncharacterized protein	AK812_SmicGene15039	NA
CCMP2556_s524_g23214	IH34	0.869287	tr|A0A1Q9DCZ6|A0A1Q9DCZ6_SYMMI	Beta-glucuronidase	GUSB AK812_SmicGene25058	hydrolase activity, hydrolyzing O-glycosyl compounds [GO:0004553]; carbohydrate metabolic process [GO:0005975]
CCMP2556_s5249_g51628	IH34	0.769474	tr|A0A1Q9E9R3|A0A1Q9E9R3_SYMMI	Uncharacterized protein	AK812_SmicGene12810	NA
CCMP2556_s5249_g51629	IH34	0.705696	sp|O34680|YDIP_BACSU	Probable BsuMI modification methylase subunit YdiP (M2.BsuMI) (EC 2.1.1.37) (Cytosine-specific methyltransferase M2.BsuMI)	ydiP BSU06070	DNA (cytosine-5-)-methyltransferase activity [GO:0003886]; methyltransferase activity [GO:0008168]; DNA methylation on cytosine [GO:0032776]; DNA restriction-modification system [GO:0009307]
CCMP2556_s525_g23224	FL28	1	tr|A0A1Q9C3E9|A0A1Q9C3E9_SYMMI	Uncharacterized protein	AK812_SmicGene42493	NA
CCMP2556_s525_g23228	FL34	0.837048	sp|Q12955|ANK3_HUMAN	Ankyrin-3 (ANK-3) (Ankyrin-G)	ANK3	axon initial segment [GO:0043194]; basal plasma membrane [GO:0009925]; basolateral plasma membrane [GO:0016323]; cell surface [GO:0009986]; costamere [GO:0043034]; cytosol [GO:0005829]; dendrite [GO:0030425]; endoplasmic reticulum [GO:0005783]; Golgi apparatus [GO:0005794]; intercalated disc [GO:0014704]; lateral plasma membrane [GO:0016328]; lysosome [GO:0005764]; neuromuscular junction [GO:0031594]; neuron projection [GO:0043005]; node of Ranvier [GO:0033268]; plasma membrane [GO:0005886]; postsynaptic membrane [GO:0045211]; sarcolemma [GO:0042383]; sarcoplasmic reticulum [GO:0016529]; spectrin-associated cytoskeleton [GO:0014731]; T-tubule [GO:0030315]; Z disc [GO:0030018]; cadherin binding [GO:0045296]; cytoskeletal anchor activity [GO:0008093]; cytoskeletal protein binding [GO:0008092]; ion channel binding [GO:0044325]; protein-macromolecule adaptor activity [GO:0030674]; spectrin binding [GO:0030507]; structural constituent of cytoskeleton [GO:0005200]; axonogenesis [GO:0007409]; cellular response to magnesium ion [GO:0071286]; endoplasmic reticulum to Golgi vesicle-mediated transport [GO:0006888]; establishment of protein localization [GO:0045184]; Golgi to plasma membrane protein transport [GO:0043001]; magnesium ion homeostasis [GO:0010960]; maintenance of protein location in plasma membrane [GO:0072660]; membrane assembly [GO:0071709]; mitotic cytokinesis [GO:0000281]; negative regulation of delayed rectifier potassium channel activity [GO:1902260]; neuromuscular junction development [GO:0007528]; neuronal action potential [GO:0019228]; plasma membrane organization [GO:0007009]; positive regulation of cation channel activity [GO:2001259]; positive regulation of cell communication by electrical coupling [GO:0010650]; positive regulation of gene expression [GO:0010628]; positive regulation of homotypic cell-cell adhesion [GO:0034112]; positive regulation of membrane depolarization during cardiac muscle cell action potential [GO:1900827]; positive regulation of membrane potential [GO:0045838]; positive regulation of protein targeting to membrane [GO:0090314]; positive regulation of sodium ion transmembrane transporter activity [GO:2000651]; positive regulation of sodium ion transport [GO:0010765]; protein localization to axon [GO:0099612]; protein localization to plasma membrane [GO:0072659]; regulation of potassium ion transport [GO:0043266]; signal transduction [GO:0007165]
CCMP2556_s525_g23238	FL34	0.896626	sp|Q9LHL5|PGTB2_ARATH	Geranylgeranyl transferase type-2 subunit beta 2 (EC 2.5.1.60) (Geranylgeranyl transferase type II subunit beta 2) (Rab geranylgeranyl transferase beta subunit 2) (AtRGTB2) (Rab-GGT beta 2)	RGTB2 At3g12070 T21B14.11	cytosol [GO:0005829]; Rab-protein geranylgeranyltransferase complex [GO:0005968]; metal ion binding [GO:0046872]; Rab geranylgeranyltransferase activity [GO:0004663]; pollen development [GO:0009555]; protein geranylgeranylation [GO:0018344]; protein prenylation [GO:0018342]; root development [GO:0048364]
CCMP2556_s525_g23240	FL34	0.733879	NA	NA	NA	NA
CCMP2556_s525_g23248	IH34	0.730517	tr|A0A1Q9EGE0|A0A1Q9EGE0_SYMMI	Glycine cleavage system H protein, mitochondrial	Gcsh AK812_SmicGene10257	glycine cleavage complex [GO:0005960]; nucleic acid binding [GO:0003676]; glycine decarboxylation via glycine cleavage system [GO:0019464]
CCMP2556_s525_g23254	FL28	1	NA	NA	NA	NA
CCMP2556_s5257_g51633	FL34	0.780209	sp|Q9UUA2|PIF1_SCHPO	ATP-dependent DNA helicase pfh1 (EC 3.6.4.12) (DNA repair and recombination helicase pfh1) (PIF1 helicase homolog) (RRM3/PIF1 homolog 1)	pfh1 pif1 rph1 SPBC887.14c	chromatin [GO:0000785]; chromosome, telomeric repeat region [GO:0140445]; mitochondrial chromosome [GO:0000262]; mitochondrion [GO:0005739]; nuclear replisome [GO:0043601]; nucleolus [GO:0005730]; nucleus [GO:0005634]; rDNA heterochromatin [GO:0033553]; replication fork [GO:0005657]; site of double-strand break [GO:0035861]; 5'-3' DNA helicase activity [GO:0043139]; 5'-3' DNA/RNA helicase activity [GO:0033678]; ATP binding [GO:0005524]; ATP-dependent protein-DNA complex displacement activity [GO:0061995]; ATPase activity [GO:0016887]; DNA/DNA annealing activity [GO:1990814]; flap-structured DNA binding [GO:0070336]; G-quadruplex DNA binding [GO:0051880]; RNA binding [GO:0003723]; single-stranded 3'-5' DNA helicase activity [GO:1990518]; single-stranded DNA helicase activity [GO:0017116]; DNA duplex unwinding [GO:0032508]; DNA recombination [GO:0006310]; DNA replication [GO:0006260]; DNA strand elongation involved in mitotic DNA replication [GO:1902983]; G-quadruplex DNA unwinding [GO:0044806]; mitochondrial DNA repair [GO:0043504]; positive regulation of G-quadruplex DNA unwinding [GO:1905467]; positive regulation of mitotic recombination-dependent replication fork processing [GO:0120292]; removal of RNA primer involved in mitotic DNA replication [GO:1903469]; replication fork processing [GO:0031297]; telomere maintenance [GO:0000723]
CCMP2556_s526_g23270	IH34	0.744927	sp|Q12955|ANK3_HUMAN	Ankyrin-3 (ANK-3) (Ankyrin-G)	ANK3	axon initial segment [GO:0043194]; basal plasma membrane [GO:0009925]; basolateral plasma membrane [GO:0016323]; cell surface [GO:0009986]; costamere [GO:0043034]; cytosol [GO:0005829]; dendrite [GO:0030425]; endoplasmic reticulum [GO:0005783]; Golgi apparatus [GO:0005794]; intercalated disc [GO:0014704]; lateral plasma membrane [GO:0016328]; lysosome [GO:0005764]; neuromuscular junction [GO:0031594]; neuron projection [GO:0043005]; node of Ranvier [GO:0033268]; plasma membrane [GO:0005886]; postsynaptic membrane [GO:0045211]; sarcolemma [GO:0042383]; sarcoplasmic reticulum [GO:0016529]; spectrin-associated cytoskeleton [GO:0014731]; T-tubule [GO:0030315]; Z disc [GO:0030018]; cadherin binding [GO:0045296]; cytoskeletal anchor activity [GO:0008093]; cytoskeletal protein binding [GO:0008092]; ion channel binding [GO:0044325]; protein-macromolecule adaptor activity [GO:0030674]; spectrin binding [GO:0030507]; structural constituent of cytoskeleton [GO:0005200]; axonogenesis [GO:0007409]; cellular response to magnesium ion [GO:0071286]; endoplasmic reticulum to Golgi vesicle-mediated transport [GO:0006888]; establishment of protein localization [GO:0045184]; Golgi to plasma membrane protein transport [GO:0043001]; magnesium ion homeostasis [GO:0010960]; maintenance of protein location in plasma membrane [GO:0072660]; membrane assembly [GO:0071709]; mitotic cytokinesis [GO:0000281]; negative regulation of delayed rectifier potassium channel activity [GO:1902260]; neuromuscular junction development [GO:0007528]; neuronal action potential [GO:0019228]; plasma membrane organization [GO:0007009]; positive regulation of cation channel activity [GO:2001259]; positive regulation of cell communication by electrical coupling [GO:0010650]; positive regulation of gene expression [GO:0010628]; positive regulation of homotypic cell-cell adhesion [GO:0034112]; positive regulation of membrane depolarization during cardiac muscle cell action potential [GO:1900827]; positive regulation of membrane potential [GO:0045838]; positive regulation of protein targeting to membrane [GO:0090314]; positive regulation of sodium ion transmembrane transporter activity [GO:2000651]; positive regulation of sodium ion transport [GO:0010765]; protein localization to axon [GO:0099612]; protein localization to plasma membrane [GO:0072659]; regulation of potassium ion transport [GO:0043266]; signal transduction [GO:0007165]
CCMP2556_s526_g23298	FL28	1	NA	NA	NA	NA
CCMP2556_s5265_g51637	FL34	1	tr|A0A1Q9EMG2|A0A1Q9EMG2_SYMMI	Uncharacterized protein	AK812_SmicGene7853	NA
CCMP2556_s5268_g51638	FL28	1	tr|A0A1Q9EMG2|A0A1Q9EMG2_SYMMI	Uncharacterized protein	AK812_SmicGene7853	NA
CCMP2556_s5268_g51639	IH34	0.875457	tr|A0A1Q9EMG2|A0A1Q9EMG2_SYMMI	Uncharacterized protein	AK812_SmicGene7853	NA
CCMP2556_s527_g23305	FL34	0.850291	tr|A0A7S0A8F5|A0A7S0A8F5_9DINO	Hypothetical protein (Fragment)	PBAH0796_LOCUS11578	NA
CCMP2556_s5286_g51653	FL34	0.711291	sp|O31782|PKSN_BACSU	Polyketide synthase PksN (EC 2.3.1.-)	pksN BSU17210	cytoplasm [GO:0005737]; 3-oxoacyl-[acyl-carrier-protein] synthase activity [GO:0004315]; ligase activity [GO:0016874]; phosphopantetheine binding [GO:0031177]; fatty acid biosynthetic process [GO:0006633]
CCMP2556_s529_g23343	FL28	0.806736	tr|A0A1Q9D5G8|A0A1Q9D5G8_SYMMI	Uncharacterized protein	AK812_SmicGene28042	DNA binding [GO:0003677]; metal ion binding [GO:0046872]
CCMP2556_s5293_g51660	FL34	0.855728	tr|A0A1Q9EEN5|A0A1Q9EEN5_SYMMI	Uncharacterized protein	AK812_SmicGene10867	integral component of membrane [GO:0016021]
CCMP2556_s53_g4571	FL28	0.731806	tr|A0A1Q9CFU7|A0A1Q9CFU7_SYMMI	Uncharacterized protein	AK812_SmicGene37701	integral component of membrane [GO:0016021]
CCMP2556_s53_g4617	IH34	0.722133	NA	NA	NA	NA
CCMP2556_s53_g4619	FL34	1	sp|O43049|PPT1_SCHPO	Serine/threonine-protein phosphatase T (PPT) (EC 3.1.3.16)	ppt1 SPBC3F6.01c	cytosol [GO:0005829]; nucleus [GO:0005634]; metal ion binding [GO:0046872]; protein serine phosphatase activity [GO:0106306]; protein serine/threonine phosphatase activity [GO:0004722]; protein threonine phosphatase activity [GO:0106307]; signal transduction [GO:0007165]
CCMP2556_s53_g4628	FL34	0.750934	NA	NA	NA	NA
CCMP2556_s530_g23384	FL34	0.70321	sp|Q6BWS8|CANB_DEBHA	Calcineurin subunit B (Calcineurin regulatory subunit) (Protein phosphatase 2B regulatory subunit)	CNB1 DEHA2B08866g	cell division site [GO:0032153]; cytoplasm [GO:0005737]; calcium ion binding [GO:0005509]; calcium-dependent protein serine/threonine phosphatase regulator activity [GO:0008597]
CCMP2556_s5303_g51664	FL34	0.732337	NA	NA	NA	NA
CCMP2556_s5309_g51667	FL34	0.728587	tr|A0A7S1WBL0|A0A7S1WBL0_ALECA	Hypothetical protein (Fragment)	ACAT0790_LOCUS35570	NA
CCMP2556_s531_g23442	FL28	1	NA	NA	NA	NA
CCMP2556_s531_g23446	IH28	0.929509	tr|A0A1Q9C9R7|A0A1Q9C9R7_SYMMI	Alanine--tRNA ligase (EC 6.1.1.7) (Alanyl-tRNA synthetase) (AlaRS)	ALATS AK812_SmicGene39999	mitochondrion [GO:0005739]; alanine-tRNA ligase activity [GO:0004813]; ATP binding [GO:0005524]; methyltransferase activity [GO:0008168]; tRNA binding [GO:0000049]; zinc ion binding [GO:0008270]; methylation [GO:0032259]; mitochondrial alanyl-tRNA aminoacylation [GO:0070143]
CCMP2556_s531_g23459	FL28	0.828351	sp|Q7XJ96|DRC4_CHLRE	Dynein regulatory complex subunit 4 (Growth arrest-specific protein 8 homolog) (Protein PF2)	DRC4 GAS8 PF2	9+2 motile cilium [GO:0097729]; axoneme [GO:0005930]; microtubule [GO:0005874]; microtubule binding [GO:0008017]; small GTPase binding [GO:0031267]; axonemal dynein complex assembly [GO:0070286]; cilium movement involved in cell motility [GO:0060294]
CCMP2556_s532_g23497	FL28	1	tr|A0A7S4V6H9|A0A7S4V6H9_9DINO	Hypothetical protein	AMON00008_LOCUS25032	NA
CCMP2556_s532_g23503	FL28	0.798357	tr|A0A1Q9C9R7|A0A1Q9C9R7_SYMMI	Alanine--tRNA ligase (EC 6.1.1.7) (Alanyl-tRNA synthetase) (AlaRS)	ALATS AK812_SmicGene39999	mitochondrion [GO:0005739]; alanine-tRNA ligase activity [GO:0004813]; ATP binding [GO:0005524]; methyltransferase activity [GO:0008168]; tRNA binding [GO:0000049]; zinc ion binding [GO:0008270]; methylation [GO:0032259]; mitochondrial alanyl-tRNA aminoacylation [GO:0070143]
CCMP2556_s532_g23513	FL28	1	NA	NA	NA	NA
CCMP2556_s532_g23522	IH28	0.749234	NA	NA	NA	NA
CCMP2556_s5323_g51676	FL34	0.710176	tr|A0A1Q9E3Y6|A0A1Q9E3Y6_SYMMI	Zinc finger protein 470	ZNF470 AK812_SmicGene15087	NA
CCMP2556_s534_g23584	FL28	0.701608	tr|A0A1Q9DFP2|A0A1Q9DFP2_SYMMI	Putative sugar phosphate/phosphate translocator	AK812_SmicGene24074	integral component of membrane [GO:0016021]
CCMP2556_s534_g23597	FL34	0.842974	sp|O15865|CDPK2_PLAFK	Calcium-dependent protein kinase 2 (EC 2.7.11.1) (PfCDPK2)	CDPK2 CPK2	ATP binding [GO:0005524]; calcium ion binding [GO:0005509]; protein serine kinase activity [GO:0106310]; protein threonine kinase activity [GO:0106311]
CCMP2556_s535_g23604	IH34	0.737789	NA	NA	NA	NA
CCMP2556_s5355_g51701	FL28	1	NA	NA	NA	NA
CCMP2556_s536_g23622	IH28	0.803687	tr|A0A1Q9DSR3|A0A1Q9DSR3_SYMMI	Peptide methionine sulfoxide reductase B5	MSRB5 AK812_SmicGene19378	cytoplasm [GO:0005737]; peptide-methionine (R)-S-oxide reductase activity [GO:0033743]; protein repair [GO:0030091]; response to oxidative stress [GO:0006979]
CCMP2556_s536_g23630	FL28	1	sp|Q9SIC9|PP178_ARATH	Pentatricopeptide repeat-containing protein At2g31400, chloroplastic	At2g31400 T28P16.11	chloroplast [GO:0009507]; DNA binding [GO:0003677]; chloroplast-nucleus signaling pathway [GO:0010019]; mitochondria-nucleus signaling pathway [GO:0031930]
CCMP2556_s536_g23631	IH34	0.738985	tr|A0A1Q9C723|A0A1Q9C723_SYMMI	Uncharacterized protein	AK812_SmicGene41074	NA
CCMP2556_s536_g23636	FL34	1	sp|Q9SIC9|PP178_ARATH	Pentatricopeptide repeat-containing protein At2g31400, chloroplastic	At2g31400 T28P16.11	chloroplast [GO:0009507]; DNA binding [GO:0003677]; chloroplast-nucleus signaling pathway [GO:0010019]; mitochondria-nucleus signaling pathway [GO:0031930]
CCMP2556_s536_g23641	FL28	0.804531	sp|Q8RXY0|Y3333_ARATH	Probable inactive protein kinase At3g63330	At3g63330 F16M2.180 MAA21.2	ATP binding [GO:0005524]; protein kinase activity [GO:0004672]
CCMP2556_s536_g23650	FL34	0.732587	tr|A0A1Q9DVN4|A0A1Q9DVN4_SYMMI	Dihydropyridine-sensitive L-type skeletal muscle calcium channel subunit alpha-1	AK812_SmicGene18302	integral component of membrane [GO:0016021]; calcium ion binding [GO:0005509]; ion channel activity [GO:0005216]
CCMP2556_s5363_g51706	IH34	0.823229	NA	NA	NA	NA
CCMP2556_s537_g23667	FL28	1	tr|A0A1Q9DWR8|A0A1Q9DWR8_SYMMI	Uncharacterized protein	AK812_SmicGene17798	NA
CCMP2556_s537_g23668	FL28	1	tr|A0A1Q9DDW9|A0A1Q9DDW9_SYMMI	Uncharacterized protein	AK812_SmicGene24693	NA
CCMP2556_s5374_g51713	FL34	1	tr|A0A1Q9C388|A0A1Q9C388_SYMMI	Uncharacterized protein (Fragment)	AK812_SmicGene42563	NA
CCMP2556_s538_g23674	FL28	1	tr|A0A1Q9EY91|A0A1Q9EY91_SYMMI	Uncharacterized protein	AK812_SmicGene3636	aspartic-type endopeptidase activity [GO:0004190]
CCMP2556_s5385_g51721	FL28	1	tr|A0A1Q9E3U1|A0A1Q9E3U1_SYMMI	Uncharacterized protein	AK812_SmicGene15103	NA
CCMP2556_s539_g23712	IH28	0.852644	sp|Q9SIC9|PP178_ARATH	Pentatricopeptide repeat-containing protein At2g31400, chloroplastic	At2g31400 T28P16.11	chloroplast [GO:0009507]; DNA binding [GO:0003677]; chloroplast-nucleus signaling pathway [GO:0010019]; mitochondria-nucleus signaling pathway [GO:0031930]
CCMP2556_s5395_g51727	FL34	1	tr|A0A1Q9CXV5|A0A1Q9CXV5_SYMMI	PABC domain-containing protein	AK812_SmicGene31042	RNA binding [GO:0003723]
CCMP2556_s54_g4662	FL34	0.922218	sp|Q9ZCT3|Y630_RICPR	Putative transport protein RP630	RP630	integral component of membrane [GO:0016021]; plasma membrane [GO:0005886]
CCMP2556_s540_g23740	IH34	0.766207	tr|A0A1Q9CQK2|A0A1Q9CQK2_SYMMI	Uncharacterized protein	AK812_SmicGene33838	heme binding [GO:0020037]; oxygen binding [GO:0019825]
CCMP2556_s5408_g51733	IH34	0.868325	tr|A0A1Q9E414|A0A1Q9E414_SYMMI	Uncharacterized protein	AK812_SmicGene15080	NA
CCMP2556_s5408_g51734	FL34	1	tr|A0A1Q9CAM9|A0A1Q9CAM9_SYMMI	Putative rhamnose biosynthetic enzyme 1	RHM1 AK812_SmicGene39657	integral component of membrane [GO:0016021]; dTDP-glucose 4,6-dehydratase activity [GO:0008460]; oxidoreductase activity [GO:0016491]; nucleotide-sugar metabolic process [GO:0009225]
CCMP2556_s5414_g51738	FL28	0.818404	NA	NA	NA	NA
CCMP2556_s542_g23774	FL34	0.869306	tr|A0A1Q9EG70|A0A1Q9EG70_SYMMI	Uncharacterized protein	AK812_SmicGene10274	methyltransferase activity [GO:0008168]; methylation [GO:0032259]
CCMP2556_s542_g23775	IH34	0.907013	NA	NA	NA	NA
CCMP2556_s5421_g51742	IH28	0.792541	sp|Q9HGQ2|TRM4A_SCHPO	Multisite-specific tRNA:(cytosine-C(5))-methyltransferase trm4a (EC 2.1.1.-) (EC 2.1.1.203) (tRNA (cytosine-5-)-methyltransferase trm4a)	trm4a SPAC17D4.04 SPAC458.01	cytoplasm [GO:0005737]; cytosol [GO:0005829]; nucleus [GO:0005634]; methyltransferase activity [GO:0008168]; mRNA (cytidine-5-)-methyltransferase activity [GO:0062152]; tRNA (cytosine-5-)-methyltransferase activity [GO:0016428]; tRNA binding [GO:0000049]; RNA methylation [GO:0001510]; tRNA C5-cytosine methylation [GO:0002946]; tRNA methylation [GO:0030488]
CCMP2556_s5422_g51743	FL28	1	tr|A0A1Q9E8M7|A0A1Q9E8M7_SYMMI	Uncharacterized protein	AK812_SmicGene13218	NA
CCMP2556_s5428_g51747	FL34	0.709919	sp|Q8IID4|DYHC2_PLAF7	Dynein heavy chain-like protein PF11_0240	PF11_0240	axoneme [GO:0005930]; dynein complex [GO:0030286]; microtubule [GO:0005874]; microtubule associated complex [GO:0005875]; ATP binding [GO:0005524]; ATP-dependent microtubule motor activity, minus-end-directed [GO:0008569]; dynein intermediate chain binding [GO:0045505]; dynein light intermediate chain binding [GO:0051959]; microtubule motor activity [GO:0003777]; motor activity [GO:0003774]; microtubule-based movement [GO:0007018]
CCMP2556_s5429_g51748	IH28	0.752882	sp|Q8T5T1|MDN1_GIAIN	Midasin (Dynein-related AAA-ATPase MDN1) (MIDAS-containing protein)	MDN1	nucleolus [GO:0005730]; nucleoplasm [GO:0005654]; ATP binding [GO:0005524]; ATPase activity [GO:0016887]; ribosomal large subunit assembly [GO:0000027]
CCMP2556_s543_g23786	FL34	1	tr|A0A6P5ATJ3|A0A6P5ATJ3_BRABE	uncharacterized protein LOC109486910	LOC109486910	NA
CCMP2556_s5434_g51751	FL34	0.845808	sp|P38766|RRM3_YEAST	ATP-dependent DNA helicase RRM3 (EC 3.6.4.12) (Regulation of Ty1 transposition protein 104) (rDNA recombination mutation protein 3)	RRM3 RTT104 YHR031C	chromosome, telomeric region [GO:0000781]; nuclear replication fork [GO:0043596]; replication fork [GO:0005657]; 5'-3' DNA helicase activity [GO:0043139]; ATP binding [GO:0005524]; DNA helicase activity [GO:0003678]; G-quadruplex DNA binding [GO:0051880]; DNA duplex unwinding [GO:0032508]; DNA repair [GO:0006281]; DNA replication [GO:0006260]; G-quadruplex DNA unwinding [GO:0044806]; mitochondrial genome maintenance [GO:0000002]; ncRNA transcription [GO:0098781]; replication fork progression beyond termination site [GO:0097046]; replication fork reversal [GO:0071932]; telomere maintenance [GO:0000723]
CCMP2556_s545_g23816	FL34	0.761031	sp|Q96BM0|I27L1_HUMAN	Interferon alpha-inducible protein 27-like protein 1 (Interferon-stimulated gene 12c protein) (ISG12(c)) (ISG12C)	IFI27L1 FAM14B	integral component of membrane [GO:0016021]; mitochondrion [GO:0005739]; apoptotic process [GO:0006915]; apoptotic signaling pathway [GO:0097190]
CCMP2556_s545_g23823	FL28	1	sp|Q5VYX0|RNLS_HUMAN	Renalase (EC 1.6.3.5) (Monoamine oxidase-C) (MAO-C)	RNLS C10orf59	extracellular region [GO:0005576]; extracellular space [GO:0005615]; epinephrine binding [GO:0051379]; monoamine oxidase activity [GO:0097621]; NADH binding [GO:0070404]; oxidoreductase activity, acting on NAD(P)H [GO:0016651]; NAD biosynthesis via nicotinamide riboside salvage pathway [GO:0034356]; negative regulation of blood pressure [GO:0045776]; negative regulation of heart rate [GO:0010459]; response to epinephrine [GO:0071871]; response to ischemia [GO:0002931]; response to salt [GO:1902074]
CCMP2556_s545_g23824	FL34	1	sp|Q15034|HERC3_HUMAN	Probable E3 ubiquitin-protein ligase HERC3 (EC 2.3.2.26) (HECT domain and RCC1-like domain-containing protein 3) (HECT-type E3 ubiquitin transferase HERC3)	HERC3 KIAA0032	cytoplasmic vesicle [GO:0031410]; cytosol [GO:0005829]; ubiquitin-protein transferase activity [GO:0004842]
CCMP2556_s5450_g51758	IH34	0.890355	tr|A0A1Q9DQN7|A0A1Q9DQN7_SYMMI	Serine/threonine-protein kinase chk1	chk1 AK812_SmicGene20214	ATP binding [GO:0005524]; protein kinase activity [GO:0004672]
CCMP2556_s546_g23835	IH34	0.86644	tr|A0A1Q9E8C2|A0A1Q9E8C2_SYMMI	Putative oxidoreductase	SPCC736.13 AK812_SmicGene13369	integral component of membrane [GO:0016021]; ion channel activity [GO:0005216]; oxidoreductase activity [GO:0016491]
CCMP2556_s546_g23837	FL34	0.799501	sp|Q4WHX4|FKBP2_ASPFU	FK506-binding protein 2 (EC 5.2.1.8) (Peptidyl-prolyl cis-trans isomerase) (PPIase) (Rotamase)	fpr2 AFUA_2G03870	endoplasmic reticulum [GO:0005783]; peptidyl-prolyl cis-trans isomerase activity [GO:0003755]; chaperone-mediated protein folding [GO:0061077]
CCMP2556_s546_g23862	FL34	1	tr|A0A1Q9F5Z4|A0A1Q9F5Z4_SYMMI	Putative E3 ubiquitin-protein ligase HERC1	HERC1 AK812_SmicGene744	GTP binding [GO:0005525]
CCMP2556_s546_g23864	FL34	0.902409	tr|A0A1Q9ELQ4|A0A1Q9ELQ4_SYMMI	Uncharacterized protein	AK812_SmicGene8196	NA
CCMP2556_s5489_g51775	FL34	1	tr|A0A1Q9BWX0|A0A1Q9BWX0_SYMMI	ATP-dependent DNA helicase RRM3	RRM3 AK812_SmicGene45098	helicase activity [GO:0004386]
CCMP2556_s549_g23917	IH28	0.700272	tr|A0A1Q9D4U5|A0A1Q9D4U5_SYMMI	Uncharacterized protein	AK812_SmicGene28297	NA
CCMP2556_s55_g4685	FL34	1	tr|A0A1Q9E053|A0A1Q9E053_SYMMI	Uncharacterized protein	AK812_SmicGene16527	NA
CCMP2556_s55_g4701	IH34	0.703142	tr|A0A7S0ZZE9|A0A7S0ZZE9_NOCSC	Hypothetical protein (Fragment)	NSCI0253_LOCUS12026	NA
CCMP2556_s550_g23944	FL34	1	tr|A0A1Q9EKH1|A0A1Q9EKH1_SYMMI	CCHC-type domain-containing protein	AK812_SmicGene8636	nucleic acid binding [GO:0003676]; zinc ion binding [GO:0008270]
CCMP2556_s550_g23966	IH34	0.792669	tr|W2M4W5|W2M4W5_PHYPR	AIG1-type G domain-containing protein (Fragment)	L914_21781	GTP binding [GO:0005525]
CCMP2556_s551_g23980	FL28	1	NA	NA	NA	NA
CCMP2556_s551_g23985	FL34	1	sp|O22609|DEGP1_ARATH	Protease Do-like 1, chloroplastic (EC 3.4.21.-) (Protein DEGRADATION OF PERIPLASMIC PROTEINS 1) (DEGP PROTEASE 1)	DEGP1 DEG1 DEGP At3g27925 K16N12.18	chloroplast [GO:0009507]; chloroplast thylakoid [GO:0009534]; chloroplast thylakoid membrane [GO:0009535]; cytosol [GO:0005829]; nucleus [GO:0005634]; thylakoid [GO:0009579]; thylakoid lumen [GO:0031977]; identical protein binding [GO:0042802]; serine-type endopeptidase activity [GO:0004252]; serine-type peptidase activity [GO:0008236]; photosystem II repair [GO:0010206]; protein catabolic process [GO:0030163]
CCMP2556_s551_g23986	FL28	0.79676	sp|Q1IW72|OBG_DEIGD	GTPase Obg (EC 3.6.5.-) (GTP-binding protein Obg)	obg Dgeo_2218	cytoplasm [GO:0005737]; ATP binding [GO:0005524]; GTP binding [GO:0005525]; GTPase activity [GO:0003924]; magnesium ion binding [GO:0000287]; ribosome biogenesis [GO:0042254]
CCMP2556_s553_g24027	FL34	0.722137	NA	NA	NA	NA
CCMP2556_s553_g24028	FL34	1	tr|A0A1Q9D2P9|A0A1Q9D2P9_SYMMI	Copia protein	GIP AK812_SmicGene29083	nucleic acid binding [GO:0003676]; zinc ion binding [GO:0008270]; DNA integration [GO:0015074]
CCMP2556_s553_g24030	IH28	0.754504	NA	NA	NA	NA
CCMP2556_s5532_g51788	IH34	0.868476	NA	NA	NA	NA
CCMP2556_s554_g24038	FL34	1	tr|A0A1Q9BWR9|A0A1Q9BWR9_SYMMI	Uncharacterized protein (Fragment)	AK812_SmicGene45158	NA
CCMP2556_s554_g24045	FL34	0.800062	tr|A0A1Q9EXE6|A0A1Q9EXE6_SYMMI	SET domain-containing protein	AK812_SmicGene4069	NA
CCMP2556_s555_g24068	IH28	0.704039	sp|Q9FNU2|AB25B_ORYSJ	ABC transporter B family member 25 (ABC transporter ABCB.25) (OsABCB25) (Protein ALS1 homolog) (Protein ALUMINUM SENSITIVE 1) (OsALS1)	ABCB25 ALS1 Os03g0755100 LOC_Os03g54790 OSJNBb0081K01.19	integral component of membrane [GO:0016021]; plant-type vacuole membrane [GO:0009705]; aluminum ion transmembrane transporter activity [GO:0015083]; ATP binding [GO:0005524]; ATPase-coupled transmembrane transporter activity [GO:0042626]; aluminum ion transmembrane transport [GO:1902602]; cellular aluminum ion homeostasis [GO:0010217]; response to aluminum ion [GO:0010044]; transmembrane transport [GO:0055085]
CCMP2556_s5551_g51798	FL28	1	tr|A0A1Q9DG03|A0A1Q9DG03_SYMMI	Putative calcium-binding protein CML13	CML13 AK812_SmicGene24012	calcium ion binding [GO:0005509]
CCMP2556_s5557_g51800	FL28	1	NA	NA	NA	NA
CCMP2556_s557_g24104	FL28	1	sp|Q2HWU2|PDIA1_MACFU	Protein disulfide-isomerase (PDI) (EC 5.3.4.1) (Prolyl 4-hydroxylase subunit beta)	P4HB PDI PDIA1	endoplasmic reticulum [GO:0005783]; endoplasmic reticulum lumen [GO:0005788]; melanosome [GO:0042470]; plasma membrane [GO:0005886]; protein disulfide isomerase activity [GO:0003756]; protein heterodimerization activity [GO:0046982]
CCMP2556_s557_g24118	FL34	1	NA	NA	NA	NA
CCMP2556_s557_g24125	FL34	0.794278	tr|A0A1Q9ERV1|A0A1Q9ERV1_SYMMI	Uncharacterized protein	AK812_SmicGene6182	NA
CCMP2556_s558_g24159	IH34	0.836215	sp|Q40297|FCPA_MACPY	Fucoxanthin-chlorophyll a-c binding protein A, chloroplastic	FCPA	chloroplast thylakoid membrane [GO:0009535]; integral component of membrane [GO:0016021]; light-harvesting complex [GO:0030076]; photosystem II [GO:0009523]; chlorophyll binding [GO:0016168]; photosynthesis, light harvesting [GO:0009765]; protein-chromophore linkage [GO:0018298]
CCMP2556_s5596_g51813	FL34	1	tr|A0A1Q9DUY3|A0A1Q9DUY3_SYMMI	Uncharacterized protein	AK812_SmicGene18545	NA
CCMP2556_s560_g24206	FL34	1	sp|Q5UPD4|YL060_MIMIV	Putative F-box and FNIP repeat-containing protein L60	MIMI_L60	NA
CCMP2556_s5600_g51816	IH34	0.832155	tr|A0A1Q9DUY3|A0A1Q9DUY3_SYMMI	Uncharacterized protein	AK812_SmicGene18545	NA
CCMP2556_s5600_g51817	IH34	0.843333	tr|A0A1Q9CSZ0|A0A1Q9CSZ0_SYMMI	Uncharacterized protein	AK812_SmicGene32900	NA
CCMP2556_s5625_g51833	FL34	1	NA	NA	NA	NA
CCMP2556_s5636_g51843	IH34	0.874929	sp|Q8RWS8|PP199_ARATH	Pentatricopeptide repeat-containing protein At2g41720 (Protein EMBRYO DEFECTIVE 2654)	EMB2654 At2g41720 T11A7.18	chloroplast [GO:0009507]; structural constituent of ribosome [GO:0003735]; chloroplast mRNA processing [GO:0010239]; embryo development ending in seed dormancy [GO:0009793]; RNA splicing [GO:0008380]
CCMP2556_s564_g24294	FL28	1	tr|A0A1Q9C7Q0|A0A1Q9C7Q0_SYMMI	Cryptochrome DASH	cry AK812_SmicGene40810	protein-chromophore linkage [GO:0018298]
CCMP2556_s5643_g51849	FL28	0.702759	tr|A0A1Q9C025|A0A1Q9C025_SYMMI	E3 ubiquitin-protein ligase HACE1	hace1 AK812_SmicGene43806	ubiquitin-protein transferase activity [GO:0004842]
CCMP2556_s5646_g51851	IH28	0.890539	sp|A0PGB3|SKP1_TETTS	S-phase kinase-associated protein 1 homolog (Telomerase-associated protein of 20 kDa) (p20)	SKP1 TAP20 TTHERM_00426320	protein ubiquitination [GO:0016567]; ubiquitin-dependent protein catabolic process [GO:0006511]
CCMP2556_s565_g24316	IH28	0.836399	tr|A0A7S2VNQ4|A0A7S2VNQ4_9DINO	Hypothetical protein	BRAN1462_LOCUS58601	NA
CCMP2556_s5659_g51863	FL34	1	NA	NA	NA	NA
CCMP2556_s567_g24390	FL34	0.769677	NA	NA	NA	NA
CCMP2556_s567_g24402	FL28	1	tr|A0A1Q9EB55|A0A1Q9EB55_SYMMI	Uncharacterized protein	AK812_SmicGene12255	integral component of membrane [GO:0016021]
CCMP2556_s568_g24430	FL28	1	NA	NA	NA	NA
CCMP2556_s569_g24448	IH28	0.827732	NA	NA	NA	NA
CCMP2556_s57_g4795	FL34	0.887255	tr|A0A1Q9BQY7|A0A1Q9BQY7_SYMMI	Uncharacterized protein (Fragment)	AK812_SmicGene47796	NA
CCMP2556_s57_g4796	FL28	1	tr|A0A1Q9D143|A0A1Q9D143_SYMMI	Uncharacterized protein	AK812_SmicGene29734	integral component of membrane [GO:0016021]
CCMP2556_s57_g4853	FL34	1	tr|A0A1Q9EZT8|A0A1Q9EZT8_SYMMI	Uncharacterized protein	AK812_SmicGene3095	NA
CCMP2556_s57_g4855	FL34	0.824769	tr|A0A1Q9DKI9|A0A1Q9DKI9_SYMMI	Influenza virus NS1A-binding protein-like A	ivns1abpa AK812_SmicGene22171	integral component of membrane [GO:0016021]
CCMP2556_s5708_g51887	FL28	0.823094	NA	NA	NA	NA
CCMP2556_s5709_g51889	FL34	0.882487	tr|A0A1Q9BU13|A0A1Q9BU13_SYMMI	Uncharacterized protein (Fragment)	AK812_SmicGene46371	NA
CCMP2556_s571_g24470	FL28	1	sp|Q99ND9|RWDD1_RAT	RWD domain-containing protein 1 (Small androgen receptor-interacting protein)	Rwdd1 Sarip	cytoplasm [GO:0005737]; polysome [GO:0005844]; androgen receptor signaling pathway [GO:0030521]; cell aging [GO:0007569]; cellular response to oxidative stress [GO:0034599]; cellular response to testosterone stimulus [GO:0071394]; cytoplasmic translation [GO:0002181]; positive regulation of androgen receptor activity [GO:2000825]
CCMP2556_s571_g24472	FL34	0.928972	sp|P51568|AFC3_ARATH	Serine/threonine-protein kinase AFC3 (EC 2.7.12.1)	AFC3 AME3 At4g32660 F4D11.140	ATP binding [GO:0005524]; protein serine kinase activity [GO:0106310]; protein serine/threonine kinase activity [GO:0004674]; protein serine/threonine/tyrosine kinase activity [GO:0004712]; protein threonine kinase activity [GO:0106311]; transmembrane receptor protein tyrosine kinase activity [GO:0004714]; protein autophosphorylation [GO:0046777]
CCMP2556_s572_g24493	FL28	0.788979	tr|A0A1Q9E589|A0A1Q9E589_SYMMI	Uncharacterized protein	AK812_SmicGene14567	integral component of membrane [GO:0016021]; ATPase activity [GO:0016887]; nucleic acid binding [GO:0003676]; thiol-dependent deubiquitinase [GO:0004843]; ubiquitin-protein transferase activity [GO:0004842]; zinc ion binding [GO:0008270]; DNA integration [GO:0015074]; protein deubiquitination [GO:0016579]; ubiquitin-dependent protein catabolic process [GO:0006511]
CCMP2556_s572_g24500	FL28	0.763364	tr|A0A1Q9DKZ3|A0A1Q9DKZ3_SYMMI	Outer membrane protein assembly factor BamB	bamB AK812_SmicGene21998	NA
CCMP2556_s572_g24503	IH34	0.742285	tr|A0A1Q9E1E0|A0A1Q9E1E0_SYMMI	Putative 8-oxo-dGTP diphosphatase	mutT AK812_SmicGene16066	hydrolase activity [GO:0016787]
CCMP2556_s574_g24559	FL34	0.803424	tr|A0A1Q9CTY8|A0A1Q9CTY8_SYMMI	Uncharacterized protein	AK812_SmicGene32528	integral component of membrane [GO:0016021]
CCMP2556_s5756_g51919	FL28	0.720997	tr|A0A1Q9CAZ2|A0A1Q9CAZ2_SYMMI	Uncharacterized protein	AK812_SmicGene39523	NA
CCMP2556_s5756_g51921	FL28	0.780555	tr|A0A1Q9F019|A0A1Q9F019_SYMMI	Uncharacterized protein	AK812_SmicGene3083	NA
CCMP2556_s576_g24625	FL34	0.755375	tr|A0A1Q9BZL9|A0A1Q9BZL9_SYMMI	Uncharacterized protein	AK812_SmicGene43980	integral component of membrane [GO:0016021]
CCMP2556_s577_g24657	IH34	0.81886	tr|A0A1Q8ZJZ3|A0A1Q8ZJZ3_SYMMI	Uncharacterized protein (Fragment)	AK812_SmicGene48847	NA
CCMP2556_s5778_g51932	FL34	1	tr|A0A1Q9C9L1|A0A1Q9C9L1_SYMMI	Uncharacterized protein	AK812_SmicGene40061	NA
CCMP2556_s578_g24679	FL34	1	NA	NA	NA	NA
CCMP2556_s578_g24688	FL28	0.806541	sp|O08595|SC22B_CRIGR	Vesicle-trafficking protein SEC22b (ER-Golgi SNARE of 24 kDa) (ERS-24) (ERS24) (SEC22 vesicle-trafficking protein homolog B)	Sec22b Ers-24	endoplasmic reticulum membrane [GO:0005789]; endoplasmic reticulum-Golgi intermediate compartment membrane [GO:0033116]; Golgi apparatus [GO:0005794]; integral component of membrane [GO:0016021]; melanosome [GO:0042470]; SNAP receptor activity [GO:0005484]; endoplasmic reticulum to Golgi vesicle-mediated transport [GO:0006888]; protein transport [GO:0015031]; retrograde vesicle-mediated transport, Golgi to endoplasmic reticulum [GO:0006890]
CCMP2556_s578_g24693	FL34	1	tr|A0A1Q9F5D5|A0A1Q9F5D5_SYMMI	Multidrug and toxin extrusion protein 1	slc47a1 AK812_SmicGene896	integral component of membrane [GO:0016021]; antiporter activity [GO:0015297]; xenobiotic transmembrane transporter activity [GO:0042910]
CCMP2556_s5784_g51936	FL34	1	NA	NA	NA	NA
CCMP2556_s579_g24714	IH34	0.766397	tr|A0A1Q9C1E1|A0A1Q9C1E1_SYMMI	Uncharacterized protein	AK812_SmicGene43288	NA
CCMP2556_s58_g4913	FL34	0.844728	sp|Q8ZLX2|ALX_SALTY	Putative membrane-bound redox modulator Alx	alx STM3224	integral component of membrane [GO:0016021]; plasma membrane [GO:0005886]
CCMP2556_s58_g4916	IH34	0.705129	tr|R1BTU2|R1BTU2_EMIHU	Uncharacterized protein	EMIHUDRAFT_212652	NA
CCMP2556_s58_g4928	IH34	0.78829	NA	NA	NA	NA
CCMP2556_s58_g4961	FL34	0.773341	sp|Q9SIC9|PP178_ARATH	Pentatricopeptide repeat-containing protein At2g31400, chloroplastic	At2g31400 T28P16.11	chloroplast [GO:0009507]; DNA binding [GO:0003677]; chloroplast-nucleus signaling pathway [GO:0010019]; mitochondria-nucleus signaling pathway [GO:0031930]
CCMP2556_s580_g24732	FL28	1	tr|A0A1Q9E0J7|A0A1Q9E0J7_SYMMI	RNase H domain-containing protein	AK812_SmicGene16369	integral component of membrane [GO:0016021]; nucleic acid binding [GO:0003676]; RNA-DNA hybrid ribonuclease activity [GO:0004523]
CCMP2556_s580_g24738	FL34	1	tr|A0A1Q9F7T3|A0A1Q9F7T3_SYMMI	Uncharacterized protein	AK812_SmicGene122	NA
CCMP2556_s582_g24761	IH28	0.793971	sp|Q6PAV2|HERC4_MOUSE	Probable E3 ubiquitin-protein ligase HERC4 (EC 2.3.2.26) (HECT domain and RCC1-like domain-containing protein 4) (HECT-type E3 ubiquitin transferase HERC4)	Herc4	cytosol [GO:0005829]; fibrillar center [GO:0001650]; ubiquitin protein ligase activity [GO:0061630]; ubiquitin-protein transferase activity [GO:0004842]; cell differentiation [GO:0030154]; negative regulation of smoothened signaling pathway [GO:0045879]; protein ubiquitination [GO:0016567]; spermatogenesis [GO:0007283]
CCMP2556_s582_g24767	FL34	0.757106	sp|Q39575|DYHG_CHLRE	Dynein gamma chain, flagellar outer arm	ODA2 ODA-2	cytoplasm [GO:0005737]; dynein complex [GO:0030286]; microtubule [GO:0005874]; motile cilium [GO:0031514]; ATP binding [GO:0005524]; ATP-dependent microtubule motor activity, minus-end-directed [GO:0008569]; cilium movement involved in cell motility [GO:0060294]; outer dynein arm assembly [GO:0036158]
CCMP2556_s584_g24816	IH34	0.721072	tr|A0A1Q9CMH1|A0A1Q9CMH1_SYMMI	Gamma-tubulin complex component 4-like	85P AK812_SmicGene35040	cytoplasm [GO:0005737]; integral component of membrane [GO:0016021]; microtubule [GO:0005874]; microtubule organizing center [GO:0005815]; spindle pole [GO:0000922]; gamma-tubulin binding [GO:0043015]; metal ion binding [GO:0046872]; microtubule nucleation [GO:0007020]
CCMP2556_s5846_g51958	IH34	0.803959	NA	NA	NA	NA
CCMP2556_s585_g24833	FL28	1	tr|A0A7S4V0R3|A0A7S4V0R3_9DINO	Hypothetical protein (Fragment)	AMON00008_LOCUS20226	NA
CCMP2556_s585_g24841	FL28	1	tr|A0A1Q9D9V8|A0A1Q9D9V8_SYMMI	Uncharacterized protein	AK812_SmicGene26257	methyltransferase activity [GO:0008168]; methylation [GO:0032259]
CCMP2556_s587_g24894	FL34	0.728424	NA	NA	NA	NA
CCMP2556_s589_g24921	FL34	1	sp|Q15042|RB3GP_HUMAN	Rab3 GTPase-activating protein catalytic subunit (RAB3 GTPase-activating protein 130 kDa subunit) (Rab3-GAP p130) (Rab3-GAP)	RAB3GAP1 KIAA0066 RAB3GAP	cytosol [GO:0005829]; endoplasmic reticulum membrane [GO:0005789]; endoplasmic reticulum tubular network [GO:0071782]; extracellular exosome [GO:0070062]; Golgi apparatus [GO:0005794]; lipid droplet [GO:0005811]; postsynapse [GO:0098794]; protein-containing complex [GO:0032991]; GTPase activator activity [GO:0005096]; small GTPase binding [GO:0031267]; brain development [GO:0007420]; camera-type eye development [GO:0043010]; establishment of protein localization to endoplasmic reticulum membrane [GO:0097051]; excitatory postsynaptic potential [GO:0060079]; face morphogenesis [GO:0060325]; hypothalamus development [GO:0021854]; lipid droplet organization [GO:0034389]; positive regulation of autophagosome assembly [GO:2000786]; positive regulation of endoplasmic reticulum tubular network organization [GO:1903373]; positive regulation of glutamate neurotransmitter secretion in response to membrane depolarization [GO:0061646]; positive regulation of GTPase activity [GO:0043547]; positive regulation of protein lipidation [GO:1903061]; regulation of calcium ion-dependent exocytosis of neurotransmitter [GO:1903233]; regulation of GTPase activity [GO:0043087]; regulation of short-term neuronal synaptic plasticity [GO:0048172]
CCMP2556_s589_g24925	FL28	1	tr|A0A1Q9CFL0|A0A1Q9CFL0_SYMMI	tRNA-uridine aminocarboxypropyltransferase (EC 2.5.1.25)	ME1 AK812_SmicGene37790	integral component of membrane [GO:0016021]; prefoldin complex [GO:0016272]; malate dehydrogenase (decarboxylating) (NAD+) activity [GO:0004471]; NAD binding [GO:0051287]; sulfotransferase activity [GO:0008146]; tRNA-uridine aminocarboxypropyltransferase activity [GO:0016432]; unfolded protein binding [GO:0051082]; protein folding [GO:0006457]; tRNA processing [GO:0008033]
CCMP2556_s589_g24927	FL28	0.751643	NA	NA	NA	NA
CCMP2556_s59_g4998	IH28	0.714745	tr|A0A1Q9CR58|A0A1Q9CR58_SYMMI	Fatty aldehyde dehydrogenase	ALDH3A2 AK812_SmicGene33595	integral component of membrane [GO:0016021]; ATP binding [GO:0005524]; oxidoreductase activity, acting on the aldehyde or oxo group of donors, NAD or NADP as acceptor [GO:0016620]; protein kinase activity [GO:0004672]
CCMP2556_s590_g24945	FL28	0.733745	sp|Q6NRC7|TBC23_XENLA	TBC1 domain family member 23	tbc1d23	cytoplasmic vesicle [GO:0031410]; cytosol [GO:0005829]; trans-Golgi network [GO:0005802]; embryonic brain development [GO:1990403]; retrograde transport, endosome to Golgi [GO:0042147]; vesicle tethering to Golgi [GO:0099041]
CCMP2556_s590_g24955	IH34	0.768761	tr|A0A1Q9ELQ1|A0A1Q9ELQ1_SYMMI	Uncharacterized protein	AK812_SmicGene8126	integral component of membrane [GO:0016021]
CCMP2556_s591_g24971	FL34	0.739672	tr|A0A1Q9E642|A0A1Q9E642_SYMMI	Carbonic anhydrase (EC 4.2.1.1)	CA14 AK812_SmicGene14215	integral component of membrane [GO:0016021]; carbonate dehydratase activity [GO:0004089]; transferase activity, transferring glycosyl groups [GO:0016757]; zinc ion binding [GO:0008270]
CCMP2556_s591_g24981	FL34	1	sp|Q1DJR8|ALG8_COCIM	Dolichyl pyrophosphate Glc1Man9GlcNAc2 alpha-1,3-glucosyltransferase (EC 2.4.1.265) (Asparagine-linked glycosylation protein 8) (Dol-P-Glc:Glc(1)Man(9)GlcNAc(2)-PP-dolichyl alpha-1,3-glucosyltransferase) (Dolichyl-P-Glc:Glc1Man9GlcNAc2-PP-dolichyl glucosyltransferase)	ALG8 CIMG_09445	endoplasmic reticulum membrane [GO:0005789]; integral component of membrane [GO:0016021]; dolichyl pyrophosphate Glc1Man9GlcNAc2 alpha-1,3-glucosyltransferase activity [GO:0042283]; oligosaccharide-lipid intermediate biosynthetic process [GO:0006490]; protein glycosylation [GO:0006486]
CCMP2556_s5911_g51982	FL34	1	tr|A0A1Q9D622|A0A1Q9D622_SYMMI	Uncharacterized protein	AK812_SmicGene27708	zinc ion binding [GO:0008270]
CCMP2556_s592_g24982	IH28	0.902928	tr|A0A1Q9DRC8|A0A1Q9DRC8_SYMMI	Uncharacterized protein	AK812_SmicGene19940	NA
CCMP2556_s592_g24989	IH34	0.826931	tr|A0A1Q9EAB3|A0A1Q9EAB3_SYMMI	Uncharacterized protein	AK812_SmicGene12542	NA
CCMP2556_s593_g25031	FL28	1	sp|Q9SIC9|PP178_ARATH	Pentatricopeptide repeat-containing protein At2g31400, chloroplastic	At2g31400 T28P16.11	chloroplast [GO:0009507]; DNA binding [GO:0003677]; chloroplast-nucleus signaling pathway [GO:0010019]; mitochondria-nucleus signaling pathway [GO:0031930]
CCMP2556_s5933_g51992	FL34	0.852302	tr|A0A3M6UT98|A0A3M6UT98_POCDA	SAM domain-containing protein (Fragment)	pdam_00025567	NA
CCMP2556_s594_g25071	FL34	0.942284	sp|Q8XTY1|Y3414_RALSO	UPF0187 protein RSc3414	RSc3414 RS01793	integral component of membrane [GO:0016021]; plasma membrane [GO:0005886]; chloride channel activity [GO:0005254]
CCMP2556_s594_g25076	FL28	0.838206	sp|A1IGV8|AAGAR_THASX	Alpha-agarase (EC 3.2.1.158) (AgaraseA33)	agaA33	alpha-agarase activity [GO:0033953]; calcium ion binding [GO:0005509]; carbohydrate binding [GO:0030246]; cell adhesion [GO:0007155]; polysaccharide catabolic process [GO:0000272]
CCMP2556_s595_g25102	FL28	0.913324	NA	NA	NA	NA
CCMP2556_s5975_g52004	IH34	0.740884	sp|Q87VZ5|KPTA_PSESM	Probable RNA 2'-phosphotransferase (EC 2.7.1.-)	kptA PSPTO_4788	NAD+ ADP-ribosyltransferase activity [GO:0003950]; transferase activity, transferring phosphorus-containing groups [GO:0016772]; tRNA splicing, via endonucleolytic cleavage and ligation [GO:0006388]
CCMP2556_s599_g25178	FL28	1	sp|Q9S7Q2|PP124_ARATH	Pentatricopeptide repeat-containing protein At1g74850, chloroplastic (Protein PLASTID TRANSCRIPTIONALLY ACTIVE 2)	PTAC2 At1g74850 F25A4.18 F9E10.30	chloroplast [GO:0009507]; chloroplast nucleoid [GO:0042644]; plastid chromosome [GO:0009508]; plastid transcription [GO:0042793]; positive regulation of transcription, DNA-templated [GO:0045893]
CCMP2556_s599_g25190	IH34	0.781841	sp|Q9VCA8|ANKHM_DROME	Ankyrin repeat and KH domain-containing protein mask (Multiple ankyrin repeat single KH domain-containing protein)	mask CG33106	cytoplasm [GO:0005737]; cytosol [GO:0005829]; M band [GO:0031430]; nucleus [GO:0005634]; RNA polymerase II transcription regulator complex [GO:0090575]; Z disc [GO:0030018]; protein kinase binding [GO:0019901]; RNA binding [GO:0003723]; compound eye photoreceptor cell differentiation [GO:0001751]; dorsal appendage formation [GO:0046843]; flight [GO:0060361]; mitochondrion organization [GO:0007005]; negative regulation of autophagy of mitochondrion [GO:1903147]; negative regulation of establishment of blood-brain barrier [GO:0090212]; positive regulation of receptor signaling pathway via JAK-STAT [GO:0046427]; positive regulation of sevenless signaling pathway [GO:0045874]; positive regulation of transcription by RNA polymerase II [GO:0045944]; sarcomere organization [GO:0045214]; transmembrane receptor protein tyrosine kinase signaling pathway [GO:0007169]
CCMP2556_s599_g25201	FL34	0.707563	tr|A0A1Q9CL70|A0A1Q9CL70_SYMMI	Uncharacterized protein	AK812_SmicGene35549	NA
CCMP2556_s6_g680	FL34	0.747688	sp|P15704|GUN_CLOSA	Endoglucanase (EC 3.2.1.4) (Cellulase) (Endo-1,4-beta-glucanase)	eglA	cellulase activity [GO:0008810]; cellulose catabolic process [GO:0030245]
CCMP2556_s6_g707	IH34	0.806678	tr|A0A1Q9D5Y4|A0A1Q9D5Y4_SYMMI	Uncharacterized protein	AK812_SmicGene27850	NA
CCMP2556_s6_g712	IH34	0.818355	tr|A0A1Q9CP55|A0A1Q9CP55_SYMMI	Uncharacterized protein C12orf4-like	D6Wsu163e AK812_SmicGene34392	NA
CCMP2556_s6_g719	IH34	0.719789	NA	NA	NA	NA
CCMP2556_s6_g736	IH28	0.850945	tr|A0A1Q9CLG4|A0A1Q9CLG4_SYMMI	ANK_REP_REGION domain-containing protein	AK812_SmicGene35449	NA
CCMP2556_s6_g738	FL34	1	tr|A0A1Q9EW25|A0A1Q9EW25_SYMMI	cGMP-dependent protein kinase	for AK812_SmicGene4487	ATP binding [GO:0005524]; protein kinase activity [GO:0004672]
CCMP2556_s6_g760	FL28	1	sp|Q54I71|AARA_DICDI	Protein aardvark (Suppressor of amiB protein 16)	aarA aar sab6 DDB_G0288877	adherens junction [GO:0005912]; basal cortex [GO:0045180]; cell-cell junction [GO:0005911]; centrosome [GO:0005813]; cytoplasm [GO:0005737]; alpha-catenin binding [GO:0045294]; actomyosin contractile ring maintenance [GO:0031566]; cell adhesion [GO:0007155]; cell motility [GO:0048870]; cellular protein localization [GO:0034613]; centrosome localization [GO:0051642]; culmination involved in sorocarp development [GO:0031154]; epithelium-like organization [GO:0140509]; establishment or maintenance of bipolar cell polarity [GO:0061245]; Golgi localization [GO:0051645]; multicellular organism development [GO:0007275]; positive regulation of cytoskeleton organization [GO:0051495]; protein secretion [GO:0009306]; regulation of gene expression [GO:0010468]; sorocarp spore cell differentiation [GO:0044671]; sorocarp stalk development [GO:0031150]; sorocarp stalk morphogenesis [GO:0036360]
CCMP2556_s6_g765	FL34	1	tr|A0A1Q9DKP7|A0A1Q9DKP7_SYMMI	Phosphoethanolamine N-methyltransferase	PEAMT AK812_SmicGene22134	ATP binding [GO:0005524]; methyltransferase activity [GO:0008168]; protein kinase activity [GO:0004672]; methylation [GO:0032259]
CCMP2556_s6_g771	FL34	0.744838	sp|Q9SIC9|PP178_ARATH	Pentatricopeptide repeat-containing protein At2g31400, chloroplastic	At2g31400 T28P16.11	chloroplast [GO:0009507]; DNA binding [GO:0003677]; chloroplast-nucleus signaling pathway [GO:0010019]; mitochondria-nucleus signaling pathway [GO:0031930]
CCMP2556_s6_g803	FL34	0.710705	tr|A0A1Q9DAI0|A0A1Q9DAI0_SYMMI	Pentatricopeptide repeat-containing protein, chloroplastic	AK812_SmicGene26007	integral component of membrane [GO:0016021]; lipid metabolic process [GO:0006629]
CCMP2556_s6_g810	FL34	0.705035	tr|A0A1Q9DAQ1|A0A1Q9DAQ1_SYMMI	Ribosomal RNA small subunit methyltransferase H	rsmH AK812_SmicGene25999	RNA binding [GO:0003723]; RNA-DNA hybrid ribonuclease activity [GO:0004523]; tRNA methyltransferase activity [GO:0008175]; zinc ion binding [GO:0008270]
CCMP2556_s6_g813	FL28	0.714022	sp|A7IQW5|MT21_CAEEL	Protein-lysine methyltransferase C42C1.13 (EC 2.1.1.-)	C42C1.13	cytoplasm [GO:0005737]; cytosol [GO:0005829]; protein-lysine N-methyltransferase activity [GO:0016279]; peptidyl-lysine methylation [GO:0018022]; peptidyl-lysine trimethylation [GO:0018023]
CCMP2556_s60_g5029	FL34	0.880734	tr|A0A1Q9F359|A0A1Q9F359_SYMMI	Uncharacterized protein	AK812_SmicGene1834	NA
CCMP2556_s60_g5049	FL28	1	sp|P04584|POL_HV2RO	Gag-Pol polyprotein (Pr160Gag-Pol) [Cleaved into: Matrix protein p17 (MA); Capsid protein p24 (CA); Spacer peptide 1 (SP1) (p2); Nucleocapsid protein p7 (NC); Transframe peptide (TF); p6-pol (p6*); Protease (EC 3.4.23.47) (PR) (Retropepsin); Reverse transcriptase/ribonuclease H (EC 2.7.7.49) (EC 2.7.7.7) (EC 3.1.26.13) (Exoribonuclease H) (EC 3.1.13.2) (p66 RT); p51 RT; p15; Integrase (IN) (EC 2.7.7.-) (EC 3.1.-.-)]	gag-pol	host cell nucleus [GO:0042025]; host cell plasma membrane [GO:0020002]; host multivesicular body [GO:0072494]; viral nucleocapsid [GO:0019013]; virion membrane [GO:0055036]; aspartic-type endopeptidase activity [GO:0004190]; DNA binding [GO:0003677]; DNA-directed DNA polymerase activity [GO:0003887]; exoribonuclease H activity [GO:0004533]; lipid binding [GO:0008289]; RNA binding [GO:0003723]; RNA-directed DNA polymerase activity [GO:0003964]; RNA-DNA hybrid ribonuclease activity [GO:0004523]; structural molecule activity [GO:0005198]; zinc ion binding [GO:0008270]; DNA integration [GO:0015074]; DNA recombination [GO:0006310]; establishment of integrated proviral latency [GO:0075713]; suppression by virus of host gene expression [GO:0039657]; viral entry into host cell [GO:0046718]; viral genome integration into host DNA [GO:0044826]; viral penetration into host nucleus [GO:0075732]
CCMP2556_s600_g25221	IH34	0.834157	tr|A0A1Q9CT09|A0A1Q9CT09_SYMMI	Uncharacterized protein	AK812_SmicGene32899	NA
CCMP2556_s600_g25224	IH34	0.716654	tr|A0A1Q9E8N7|A0A1Q9E8N7_SYMMI	Homeobox domain-containing protein	AK812_SmicGene13217	DNA binding [GO:0003677]
CCMP2556_s6007_g52013	FL28	0.738905	tr|A0A1Q9DW53|A0A1Q9DW53_SYMMI	Uncharacterized protein	AK812_SmicGene18042	integral component of membrane [GO:0016021]
CCMP2556_s601_g25264	FL34	1	tr|A0A1Q9F1Z3|A0A1Q9F1Z3_SYMMI	Uncharacterized protein	AK812_SmicGene2316	integral component of membrane [GO:0016021]
CCMP2556_s601_g25265	FL28	0.760069	tr|A0A1Q9F1Z3|A0A1Q9F1Z3_SYMMI	Uncharacterized protein	AK812_SmicGene2316	integral component of membrane [GO:0016021]
CCMP2556_s601_g25281	IH28	0.756703	tr|A0A1Q9F7K5|A0A1Q9F7K5_SYMMI	Ankyrin-2	Ank2 AK812_SmicGene131	nucleic acid binding [GO:0003676]; transferase activity [GO:0016740]; zinc ion binding [GO:0008270]
CCMP2556_s602_g25300	FL28	0.729733	tr|A0A3P3YPG6|A0A3P3YPG6_PLABS	Uncharacterized protein	PLBR_LOCUS9331	mitochondrion [GO:0005739]; calcium ion binding [GO:0005509]
CCMP2556_s602_g25302	FL34	0.848796	tr|A0A448ZBL3|A0A448ZBL3_9STRA	ANK_REP_REGION domain-containing protein	PSNMU_V1.4_AUG-EV-PASAV3_0062440	NA
CCMP2556_s602_g25312	FL34	1	NA	NA	NA	NA
CCMP2556_s603_g25320	IH28	0.797294	tr|A0A1Q9C4B8|A0A1Q9C4B8_SYMMI	6-phosphogluconolactonase	pgl AK812_SmicGene42139	integral component of membrane [GO:0016021]
CCMP2556_s603_g25330	FL28	0.832322	tr|A0A1Q9CXR9|A0A1Q9CXR9_SYMMI	Uncharacterized protein	AK812_SmicGene31078	membrane [GO:0016020]; transferase activity, transferring glycosyl groups [GO:0016757]
CCMP2556_s603_g25332	FL34	1	tr|A0A1Q9CXT7|A0A1Q9CXT7_SYMMI	Pentatricopeptide repeat-containing protein	AK812_SmicGene31077	NA
CCMP2556_s605_g25361	FL34	0.71454	tr|A0A1Q9DUN4|A0A1Q9DUN4_SYMMI	Adenosine 3'-phospho 5'-phosphosulfate transporter 1	slc35b2 AK812_SmicGene18625	integral component of membrane [GO:0016021]; transmembrane transport [GO:0055085]
CCMP2556_s605_g25371	IH28	0.90671	sp|Q3TEL6|RN157_MOUSE	E3 ubiquitin ligase Rnf157 (EC 2.3.2.27) (RING finger protein 157) (RING-type E3 ubiquitin transferase Rnf157)	Rnf157 Kiaa1917	cell body [GO:0044297]; cytoplasm [GO:0005737]; early endosome [GO:0005769]; nucleus [GO:0005634]; plasma membrane [GO:0005886]; metal ion binding [GO:0046872]; ubiquitin protein ligase activity [GO:0061630]; endosome to lysosome transport [GO:0008333]; negative regulation of apoptotic process [GO:0043066]; negative regulation of cAMP-mediated signaling [GO:0043951]; negative regulation of G protein-coupled receptor signaling pathway [GO:0045744]; positive regulation of dendrite extension [GO:1903861]; protein autoubiquitination [GO:0051865]; protein ubiquitination [GO:0016567]
CCMP2556_s605_g25375	FL28	0.847751	NA	NA	NA	NA
CCMP2556_s606_g25386	FL34	0.817984	sp|Q5F371|SBNO1_CHICK	Protein strawberry notch homolog 1	SBNO1 RCJMB04_30k7	nucleus [GO:0005634]; chromatin DNA binding [GO:0031490]; histone binding [GO:0042393]; regulation of transcription, DNA-templated [GO:0006355]
CCMP2556_s606_g25395	IH28	0.864152	tr|A0A7S2D9X7|A0A7S2D9X7_9DINO	Hypothetical protein	AAND1436_LOCUS23264	NA
CCMP2556_s606_g25398	FL34	1	sp|Q9SQN2|FBT3_ARATH	Probable folate-biopterin transporter 3	At1g79710 F19K16.31 F20B17.13	integral component of membrane [GO:0016021]
CCMP2556_s606_g25409	FL28	0.729175	sp|Q9R053|SCNBA_MOUSE	Sodium channel protein type 11 subunit alpha (NaN) (Sensory neuron sodium channel 2) (Sodium channel protein type XI subunit alpha) (Voltage-gated sodium channel subunit alpha Nav1.9)	Scn11a Nan Nat Sns2	axon [GO:0030424]; C-fiber [GO:0044299]; glutamatergic synapse [GO:0098978]; integral component of presynaptic membrane [GO:0099056]; plasma membrane [GO:0005886]; voltage-gated sodium channel complex [GO:0001518]; voltage-gated ion channel activity [GO:0005244]; voltage-gated sodium channel activity [GO:0005248]; membrane depolarization during action potential [GO:0086010]; neuronal action potential [GO:0019228]; regulation of ion transmembrane transport [GO:0034765]; regulation of sensory perception of pain [GO:0051930]; sodium ion transmembrane transport [GO:0035725]; sodium ion transport [GO:0006814]
CCMP2556_s608_g25455	FL34	0.803541	sp|Q01484|ANK2_HUMAN	Ankyrin-2 (ANK-2) (Ankyrin-B) (Brain ankyrin) (Non-erythroid ankyrin)	ANK2 ANKB	A band [GO:0031672]; apical plasma membrane [GO:0016324]; basolateral plasma membrane [GO:0016323]; costamere [GO:0043034]; cytoskeleton [GO:0005856]; cytosol [GO:0005829]; early endosome [GO:0005769]; intercalated disc [GO:0014704]; lysosome [GO:0005764]; M band [GO:0031430]; mitochondrion [GO:0005739]; neuron projection [GO:0043005]; plasma membrane [GO:0005886]; postsynaptic membrane [GO:0045211]; recycling endosome [GO:0055037]; sarcolemma [GO:0042383]; T-tubule [GO:0030315]; Z disc [GO:0030018]; ATPase binding [GO:0051117]; cytoskeletal anchor activity [GO:0008093]; enzyme binding [GO:0019899]; ion channel binding [GO:0044325]; phosphorylation-dependent protein binding [GO:0140031]; protein kinase binding [GO:0019901]; protein-macromolecule adaptor activity [GO:0030674]; spectrin binding [GO:0030507]; atrial cardiac muscle cell action potential [GO:0086014]; atrial cardiac muscle cell to AV node cell communication [GO:0086066]; atrial septum development [GO:0003283]; cellular calcium ion homeostasis [GO:0006874]; cellular protein localization [GO:0034613]; endocytosis [GO:0006897]; endoplasmic reticulum to Golgi vesicle-mediated transport [GO:0006888]; membrane depolarization during SA node cell action potential [GO:0086046]; positive regulation of calcium ion transmembrane transporter activity [GO:1901021]; positive regulation of calcium ion transport [GO:0051928]; positive regulation of cation channel activity [GO:2001259]; positive regulation of gene expression [GO:0010628]; positive regulation of potassium ion transmembrane transporter activity [GO:1901018]; positive regulation of potassium ion transport [GO:0043268]; protein localization to cell surface [GO:0034394]; protein localization to endoplasmic reticulum [GO:0070972]; protein localization to M-band [GO:0036309]; protein localization to organelle [GO:0033365]; protein localization to plasma membrane [GO:0072659]; protein localization to T-tubule [GO:0036371]; protein stabilization [GO:0050821]; protein transport [GO:0015031]; regulation of atrial cardiac muscle cell action potential [GO:0098910]; regulation of calcium ion transmembrane transporter activity [GO:1901019]; regulation of calcium ion transport [GO:0051924]; regulation of cardiac muscle cell contraction [GO:0086004]; regulation of cardiac muscle contraction [GO:0055117]; regulation of cardiac muscle contraction by calcium ion signaling [GO:0010882]; regulation of cardiac muscle contraction by regulation of the release of sequestered calcium ion [GO:0010881]; regulation of heart rate [GO:0002027]; regulation of heart rate by cardiac conduction [GO:0086091]; regulation of protein stability [GO:0031647]; regulation of release of sequestered calcium ion into cytosol [GO:0051279]; regulation of SA node cell action potential [GO:0098907]; regulation of ventricular cardiac muscle cell membrane repolarization [GO:0060307]; SA node cell action potential [GO:0086015]; SA node cell to atrial cardiac muscle cell communication [GO:0086070]; sarcoplasmic reticulum calcium ion transport [GO:0070296]; T-tubule organization [GO:0033292]; ventricular cardiac muscle cell action potential [GO:0086005]
CCMP2556_s6081_g52036	FL34	1	tr|A0A1Q9D4H1|A0A1Q9D4H1_SYMMI	30S ribosomal protein S6	rpsF AK812_SmicGene28386	ribosome [GO:0005840]
CCMP2556_s609_g25470	IH28	0.86403	tr|A0A1Q9EK57|A0A1Q9EK57_SYMMI	Cadmium/zinc-transporting ATPase HMA2	HMA2 AK812_SmicGene8736	integral component of membrane [GO:0016021]; ATP binding [GO:0005524]; ATPase-coupled cation transmembrane transporter activity [GO:0019829]; metal ion binding [GO:0046872]
CCMP2556_s609_g25474	IH28	0.720107	NA	NA	NA	NA
CCMP2556_s61_g5076	FL34	1	sp|Q54FR4|PX24D_DICDI	PXMP2/4 family protein 4	DDB_G0290631	cytoplasm [GO:0005737]; integral component of membrane [GO:0016021]
CCMP2556_s61_g5096	FL34	0.742053	sp|P16068|GCYB1_BOVIN	Guanylate cyclase soluble subunit beta-1 (GCS-beta-1) (EC 4.6.1.2) (Guanylate cyclase soluble subunit beta-3) (GCS-beta-3) (Soluble guanylate cyclase small subunit)	GUCY1B1 GUC1B3 GUCY1B3	cytoplasm [GO:0005737]; guanylate cyclase complex, soluble [GO:0008074]; presynaptic active zone [GO:0048786]; GTP binding [GO:0005525]; guanylate cyclase activity [GO:0004383]; heme binding [GO:0020037]; metal ion binding [GO:0046872]; cellular response to nitric oxide [GO:0071732]; cGMP biosynthetic process [GO:0006182]; cGMP-mediated signaling [GO:0019934]; nitric oxide-cGMP-mediated signaling pathway [GO:0038060]; trans-synaptic signaling by nitric oxide, modulating synaptic transmission [GO:0099555]
CCMP2556_s61_g5097	IH28	0.84875	sp|Q91YY4|ATPF2_MOUSE	ATP synthase mitochondrial F1 complex assembly factor 2	Atpaf2	cytosol [GO:0005829]; mitochondrion [GO:0005739]; nuclear speck [GO:0016607]; proton-transporting ATP synthase complex assembly [GO:0043461]
CCMP2556_s61_g5101	FL34	0.708245	sp|P0C1B3|AMYA1_ASPOR	Alpha-amylase A type-1/2 (EC 3.2.1.1) (1,4-alpha-D-glucan glucanohydrolase) (Taka-amylase A) (TAA)	amy1 amyI Taa-G1 AO090023000944; amy2 amyII Taa-G2 AO090120000196	cell septum [GO:0030428]; cell wall-bounded periplasmic space [GO:0030287]; extracellular region [GO:0005576]; fungal-type cell wall [GO:0009277]; hyphal septin band [GO:0032163]; spitzenkorper [GO:0031521]; alpha-amylase activity [GO:0004556]; alpha-amylase activity (releasing maltohexaose) [GO:0103025]; calcium ion binding [GO:0005509]; carbohydrate catabolic process [GO:0016052]
CCMP2556_s61_g5108	FL34	0.878348	NA	NA	NA	NA
CCMP2556_s61_g5109	FL34	0.789727	NA	NA	NA	NA
CCMP2556_s61_g5110	FL28	0.728357	NA	NA	NA	NA
CCMP2556_s610_g25526	FL34	0.86627	sp|O94657|XDJ1_SCHPO	DnaJ protein homolog xdj1	xdj1 SPBC405.06	cytoplasm [GO:0005737]; endoplasmic reticulum membrane [GO:0005789]; mitochondrion [GO:0005739]; nucleus [GO:0005634]; Hsp70 protein binding [GO:0030544]; metal ion binding [GO:0046872]; unfolded protein binding [GO:0051082]; protein folding [GO:0006457]
CCMP2556_s611_g25531	FL28	0.811897	tr|A0A1Q9CA17|A0A1Q9CA17_SYMMI	ATP synthase epsilon chain, chloroplastic	atpE AK812_SmicGene40032	integral component of membrane [GO:0016021]; proton-transporting ATP synthase complex, catalytic core F(1) [GO:0045261]; proton-transporting ATP synthase activity, rotational mechanism [GO:0046933]
CCMP2556_s611_g25547	FL34	1	tr|A0A1Q9DA58|A0A1Q9DA58_SYMMI	Uncharacterized protein	AK812_SmicGene26180	NA
CCMP2556_s6119_g52047	FL34	0.883444	tr|A0A1Q9F325|A0A1Q9F325_SYMMI	DAO domain-containing protein	AK812_SmicGene1803	oxidoreductase activity [GO:0016491]
CCMP2556_s613_g25583	FL28	0.748062	sp|P69341|PARN_BOVIN	Poly(A)-specific ribonuclease PARN (EC 3.1.13.4) (Deadenylating nuclease) (Deadenylation nuclease) (Polyadenylate-specific ribonuclease)	PARN DAN	cytoplasm [GO:0005737]; nucleolus [GO:0005730]; 3'-5'-exoribonuclease activity [GO:0000175]; cation binding [GO:0043169]; metal ion binding [GO:0046872]; poly(A)-specific ribonuclease activity [GO:0004535]; RNA binding [GO:0003723]; box H/ACA RNA 3'-end processing [GO:0000495]; miRNA catabolic process [GO:0010587]; nuclear-transcribed mRNA catabolic process, nonsense-mediated decay [GO:0000184]; nuclear-transcribed mRNA poly(A) tail shortening [GO:0000289]; polyadenylation-dependent snoRNA 3'-end processing [GO:0071051]
CCMP2556_s613_g25608	FL34	1	NA	NA	NA	NA
CCMP2556_s613_g25611	IH28	0.766158	tr|A0A1Q9EMS0|A0A1Q9EMS0_SYMMI	Uncharacterized protein	AK812_SmicGene7837	integral component of membrane [GO:0016021]
CCMP2556_s614_g25613	FL28	0.748379	tr|A0A1Q9D7I7|A0A1Q9D7I7_SYMMI	Endonuclease 8-like 3	NEIL3 AK812_SmicGene27211	integral component of membrane [GO:0016021]; damaged DNA binding [GO:0003684]; DNA-(apurinic or apyrimidinic site) endonuclease activity [GO:0003906]; endonuclease activity [GO:0004519]; hydrolase activity, hydrolyzing N-glycosyl compounds [GO:0016799]; zinc ion binding [GO:0008270]; base-excision repair [GO:0006284]
CCMP2556_s614_g25626	FL34	1	tr|A0A1Q9E7Y1|A0A1Q9E7Y1_SYMMI	Neurofilament heavy polypeptide	NEFH AK812_SmicGene13509	integral component of membrane [GO:0016021]
CCMP2556_s614_g25633	IH34	0.760115	tr|A0A7J6NGH3|A0A7J6NGH3_PEROL	Uncharacterized protein	FOZ60_009800	NA
CCMP2556_s615_g25636	FL34	0.7424	sp|Q8MTI2|BSL1_TRIVA	Putative surface protein bspA-like (TvBspA-like-625)	BSPAL1	integral component of membrane [GO:0016021]; plasma membrane [GO:0005886]
CCMP2556_s615_g25641	FL34	1	NA	NA	NA	NA
CCMP2556_s615_g25643	IH34	0.889784	NA	NA	NA	NA
CCMP2556_s615_g25655	IH34	0.78729	tr|A0A1Q9EGE1|A0A1Q9EGE1_SYMMI	Ankyrin repeat, PH and SEC7 domain containing protein secG	secG AK812_SmicGene10144	integral component of membrane [GO:0016021]; nucleic acid binding [GO:0003676]
CCMP2556_s6159_g52062	FL34	1	tr|A0A1Q9DNX6|A0A1Q9DNX6_SYMMI	Putative WD repeat-containing protein C25H1.08c	AK812_SmicGene20865	NA
CCMP2556_s616_g25663	FL28	1	NA	NA	NA	NA
CCMP2556_s616_g25664	FL28	0.793245	NA	NA	NA	NA
CCMP2556_s616_g25674	FL28	0.724155	tr|A0A1Q9EFB4|A0A1Q9EFB4_SYMMI	Uncharacterized protein	AK812_SmicGene10648	NA
CCMP2556_s617_g25704	FL34	1	tr|A0A1Q9C017|A0A1Q9C017_SYMMI	Copia protein	GIP AK812_SmicGene43817	nucleic acid binding [GO:0003676]; DNA integration [GO:0015074]
CCMP2556_s618_g25732	FL28	1	NA	NA	NA	NA
CCMP2556_s6181_g52071	IH34	0.838908	tr|A0A1Q9DDW9|A0A1Q9DDW9_SYMMI	Uncharacterized protein	AK812_SmicGene24693	NA
CCMP2556_s6181_g52072	IH28	0.867725	tr|A0A1Q9CYX6|A0A1Q9CYX6_SYMMI	Uncharacterized protein	AK812_SmicGene30599	NA
CCMP2556_s619_g25759	FL34	0.839892	tr|A0A1Q9D2Y4|A0A1Q9D2Y4_SYMMI	Dual-specificity kinase (EC 2.7.12.1)	DYRK4 AK812_SmicGene28979	integral component of membrane [GO:0016021]; ATP binding [GO:0005524]; protein serine kinase activity [GO:0106310]; protein serine/threonine/tyrosine kinase activity [GO:0004712]; protein threonine kinase activity [GO:0106311]; transmembrane receptor protein tyrosine kinase activity [GO:0004714]
CCMP2556_s619_g25762	FL28	0.707465	tr|A0A1Q9D5K9|A0A1Q9D5K9_SYMMI	Uncharacterized protein	AK812_SmicGene28001	integral component of membrane [GO:0016021]
CCMP2556_s62_g5167	FL28	1	sp|O28972|Y1297_ARCFU	Cell division cycle protein 48 homolog AF_1297	AF_1297	ATP binding [GO:0005524]; ATPase activity [GO:0016887]; hydrolase activity [GO:0016787]
CCMP2556_s62_g5177	FL34	0.734854	tr|A0A1Q9EGY7|A0A1Q9EGY7_SYMMI	Uncharacterized protein	AK812_SmicGene10010	NA
CCMP2556_s62_g5199	FL28	1	sp|K9NVA6|DVNP5_HEMSX	Dinoflagellate viral nucleoprotein 5 (DNVP5)	NA	chromosome [GO:0005694]; nucleus [GO:0005634]; DNA binding [GO:0003677]; chromosome condensation [GO:0030261]; DNA packaging [GO:0006323]
CCMP2556_s62_g5211	IH34	0.730751	tr|A0A7S1WKX6|A0A7S1WKX6_ALECA	Hypothetical protein	ACAT0790_LOCUS50557	NA
CCMP2556_s62_g5212	IH28	0.703352	sp|K9NVA6|DVNP5_HEMSX	Dinoflagellate viral nucleoprotein 5 (DNVP5)	NA	chromosome [GO:0005694]; nucleus [GO:0005634]; DNA binding [GO:0003677]; chromosome condensation [GO:0030261]; DNA packaging [GO:0006323]
CCMP2556_s620_g25774	FL28	1	tr|A0A1Q9DW53|A0A1Q9DW53_SYMMI	Uncharacterized protein	AK812_SmicGene18042	integral component of membrane [GO:0016021]
CCMP2556_s620_g25776	FL34	0.777951	tr|A0A1Q9DCG6|A0A1Q9DCG6_SYMMI	Uncharacterized protein	AK812_SmicGene25289	integral component of membrane [GO:0016021]
CCMP2556_s621_g25783	IH34	0.813944	tr|A0A7S2HQ13|A0A7S2HQ13_9DINO	Hypothetical protein (Fragment)	BRAN1462_LOCUS3507	NA
CCMP2556_s621_g25791	FL34	1	NA	NA	NA	NA
CCMP2556_s622_g25812	FL34	0.766096	sp|P16157|ANK1_HUMAN	Ankyrin-1 (ANK-1) (Ankyrin-R) (Erythrocyte ankyrin)	ANK1 ANK	axolemma [GO:0030673]; basolateral plasma membrane [GO:0016323]; cytoplasmic side of plasma membrane [GO:0009898]; cytoskeleton [GO:0005856]; cytosol [GO:0005829]; M band [GO:0031430]; neuron projection [GO:0043005]; nucleus [GO:0005634]; plasma membrane [GO:0005886]; postsynaptic membrane [GO:0045211]; sarcolemma [GO:0042383]; sarcoplasmic reticulum [GO:0016529]; spectrin-associated cytoskeleton [GO:0014731]; Z disc [GO:0030018]; ATPase binding [GO:0051117]; cytoskeletal anchor activity [GO:0008093]; enzyme binding [GO:0019899]; ion channel binding [GO:0044325]; protein phosphatase binding [GO:0019903]; spectrin binding [GO:0030507]; structural constituent of cytoskeleton [GO:0005200]; structural molecule activity [GO:0005198]; cytoskeleton organization [GO:0007010]; endoplasmic reticulum to Golgi vesicle-mediated transport [GO:0006888]; exocytosis [GO:0006887]; maintenance of epithelial cell apical/basal polarity [GO:0045199]; positive regulation of organelle organization [GO:0010638]; protein localization to plasma membrane [GO:0072659]; signal transduction [GO:0007165]
CCMP2556_s622_g25833	FL28	1	sp|Q5ATG5|APDG_EMENI	Acyl-CoA dehydrogenase apdG (EC 1.-.-.-) (Aspyridones biosynthesis protein G)	apdG AN8415	acyl-CoA dehydrogenase activity [GO:0003995]; flavin adenine dinucleotide binding [GO:0050660]
CCMP2556_s6229_g52083	IH28	0.754422	sp|Q5AXT5|PIF1_EMENI	ATP-dependent DNA helicase PIF1 (EC 3.6.4.12) (DNA repair and recombination helicase PIF1)	pif1 AN6895	mitochondrion [GO:0005739]; nucleus [GO:0005634]; replication fork [GO:0005657]; 5'-3' DNA helicase activity [GO:0043139]; ATP binding [GO:0005524]; DNA binding [GO:0003677]; hydrolase activity [GO:0016787]; DNA duplex unwinding [GO:0032508]; DNA recombination [GO:0006310]; DNA repair [GO:0006281]; DNA replication [GO:0006260]; mitochondrial genome maintenance [GO:0000002]; telomere maintenance [GO:0000723]
CCMP2556_s6237_g52085	FL34	1	tr|A0A1Q9DRB3|A0A1Q9DRB3_SYMMI	Uncharacterized protein	AK812_SmicGene19941	NA
CCMP2556_s625_g25883	FL28	0.78303	tr|A0A1Q9DW53|A0A1Q9DW53_SYMMI	Uncharacterized protein	AK812_SmicGene18042	integral component of membrane [GO:0016021]
CCMP2556_s626_g25895	FL28	0.704069	tr|A0A1Q9BT22|A0A1Q9BT22_SYMMI	Uncharacterized protein	AK812_SmicGene46787	NA
CCMP2556_s626_g25902	FL28	1	tr|A0A7S2Q525|A0A7S2Q525_9DINO	Hypothetical protein	BRAN1462_LOCUS51026	NA
CCMP2556_s626_g25908	FL34	0.769974	tr|A0A1Q9DZR5|A0A1Q9DZR5_SYMMI	Protein ECERIFERUM 3	CER3 AK812_SmicGene16709	integral component of membrane [GO:0016021]; plasma membrane [GO:0005886]
CCMP2556_s626_g25909	FL34	1	tr|A0A1Q9DZM9|A0A1Q9DZM9_SYMMI	Cyclin N-terminal domain-containing protein	AK812_SmicGene16708	integral component of membrane [GO:0016021]
CCMP2556_s626_g25917	FL34	0.716725	sp|Q12955|ANK3_HUMAN	Ankyrin-3 (ANK-3) (Ankyrin-G)	ANK3	axon initial segment [GO:0043194]; basal plasma membrane [GO:0009925]; basolateral plasma membrane [GO:0016323]; cell surface [GO:0009986]; costamere [GO:0043034]; cytosol [GO:0005829]; dendrite [GO:0030425]; endoplasmic reticulum [GO:0005783]; Golgi apparatus [GO:0005794]; intercalated disc [GO:0014704]; lateral plasma membrane [GO:0016328]; lysosome [GO:0005764]; neuromuscular junction [GO:0031594]; neuron projection [GO:0043005]; node of Ranvier [GO:0033268]; plasma membrane [GO:0005886]; postsynaptic membrane [GO:0045211]; sarcolemma [GO:0042383]; sarcoplasmic reticulum [GO:0016529]; spectrin-associated cytoskeleton [GO:0014731]; T-tubule [GO:0030315]; Z disc [GO:0030018]; cadherin binding [GO:0045296]; cytoskeletal anchor activity [GO:0008093]; cytoskeletal protein binding [GO:0008092]; ion channel binding [GO:0044325]; protein-macromolecule adaptor activity [GO:0030674]; spectrin binding [GO:0030507]; structural constituent of cytoskeleton [GO:0005200]; axonogenesis [GO:0007409]; cellular response to magnesium ion [GO:0071286]; endoplasmic reticulum to Golgi vesicle-mediated transport [GO:0006888]; establishment of protein localization [GO:0045184]; Golgi to plasma membrane protein transport [GO:0043001]; magnesium ion homeostasis [GO:0010960]; maintenance of protein location in plasma membrane [GO:0072660]; membrane assembly [GO:0071709]; mitotic cytokinesis [GO:0000281]; negative regulation of delayed rectifier potassium channel activity [GO:1902260]; neuromuscular junction development [GO:0007528]; neuronal action potential [GO:0019228]; plasma membrane organization [GO:0007009]; positive regulation of cation channel activity [GO:2001259]; positive regulation of cell communication by electrical coupling [GO:0010650]; positive regulation of gene expression [GO:0010628]; positive regulation of homotypic cell-cell adhesion [GO:0034112]; positive regulation of membrane depolarization during cardiac muscle cell action potential [GO:1900827]; positive regulation of membrane potential [GO:0045838]; positive regulation of protein targeting to membrane [GO:0090314]; positive regulation of sodium ion transmembrane transporter activity [GO:2000651]; positive regulation of sodium ion transport [GO:0010765]; protein localization to axon [GO:0099612]; protein localization to plasma membrane [GO:0072659]; regulation of potassium ion transport [GO:0043266]; signal transduction [GO:0007165]
CCMP2556_s626_g25918	FL28	0.780513	NA	NA	NA	NA
CCMP2556_s6267_g52097	FL34	1	tr|A0A1Q9E6R1|A0A1Q9E6R1_SYMMI	Uncharacterized protein	AK812_SmicGene13990	NA
CCMP2556_s627_g25937	IH34	0.892217	tr|A0A1Q9D6Q8|A0A1Q9D6Q8_SYMMI	Uncharacterized protein	AK812_SmicGene27596	integral component of membrane [GO:0016021]
CCMP2556_s627_g25940	FL28	1	tr|A0A7S4QDG2|A0A7S4QDG2_9DINO	Hypothetical protein (Fragment)	AMON00008_LOCUS18652	NA
CCMP2556_s627_g25943	IH34	0.808043	tr|A0A1Q9D7D8|A0A1Q9D7D8_SYMMI	Potassium voltage-gated channel subfamily H member 6	KCNH6 AK812_SmicGene27255	integral component of membrane [GO:0016021]; voltage-gated potassium channel activity [GO:0005249]
CCMP2556_s627_g25949	FL34	1	NA	NA	NA	NA
CCMP2556_s627_g25964	FL34	0.815657	sp|P51563|TCR7_VIBAN	Tetracycline resistance protein, class G (TetA(G))	tetA	integral component of membrane [GO:0016021]; plasma membrane [GO:0005886]; antiporter activity [GO:0015297]; ion transport [GO:0006811]; response to antibiotic [GO:0046677]
CCMP2556_s6274_g52098	FL34	0.733099	NA	NA	NA	NA
CCMP2556_s628_g25973	FL34	0.719482	NA	NA	NA	NA
CCMP2556_s629_g26006	IH34	0.765059	tr|A0A7S4PUD7|A0A7S4PUD7_9DINO	Hypothetical protein	AMON00008_LOCUS2036	NA
CCMP2556_s629_g26025	IH28	0.751446	sp|O74480|YQJ7_SCHPO	Uncharacterized protein C1840.07c	SPCC1840.07c	endoplasmic reticulum [GO:0005783]; fungal-type vacuole lumen [GO:0000328]; endopolyphosphatase activity [GO:0000298]; energy reserve metabolic process [GO:0006112]; polyphosphate catabolic process [GO:0006798]
CCMP2556_s63_g5215	FL34	0.888801	tr|A0A1Q9EM25|A0A1Q9EM25_SYMMI	Guanylate-binding protein 7	GBP7 AK812_SmicGene8010	GTP binding [GO:0005525]; GTPase activity [GO:0003924]
CCMP2556_s63_g5233	IH34	0.803051	sp|Q8IDX6|RBP2A_PLAF7	Reticulocyte-binding protein 2 homolog a	PF13_0198	integral component of membrane [GO:0016021]; membrane [GO:0016020]; plasma membrane [GO:0005886]; heparin binding [GO:0008201]; cell-cell adhesion [GO:0098609]
CCMP2556_s63_g5259	FL28	1	NA	NA	NA	NA
CCMP2556_s63_g5275	IH28	0.797985	tr|A0A7S1WQS0|A0A7S1WQS0_ALECA	Hypothetical protein (Fragment)	ACAT0790_LOCUS58569	NA
CCMP2556_s630_g26044	FL28	0.799696	tr|A0A7S0BA08|A0A7S0BA08_9DINO	Hypothetical protein	PBAH0796_LOCUS31490	NA
CCMP2556_s630_g26053	IH34	0.869102	sp|P48598|IF4E_DROME	Eukaryotic translation initiation factor 4E1 (eIF-4F 25 kDa subunit) (mRNA cap-binding protein)	eIF4E1 eIF-4E Eif4e CG4035	cytoplasm [GO:0005737]; cytosol [GO:0005829]; eukaryotic translation initiation factor 4F complex [GO:0016281]; messenger ribonucleoprotein complex [GO:1990124]; mRNA cap binding complex [GO:0005845]; muscle cell postsynaptic specialization [GO:0097482]; neuromuscular junction [GO:0031594]; neuronal ribonucleoprotein granule [GO:0071598]; P-body [GO:0000932]; postsynapse [GO:0098794]; eukaryotic initiation factor 4G binding [GO:0031370]; RNA 7-methylguanosine cap binding [GO:0000340]; RNA cap binding [GO:0000339]; translation initiation factor activity [GO:0003743]; translation regulator activity [GO:0045182]; regulation of translation at postsynapse, modulating synaptic transmission [GO:0099578]; RNA metabolic process [GO:0016070]; translation [GO:0006412]; translational initiation [GO:0006413]
CCMP2556_s6309_g52111	FL28	1	NA	NA	NA	NA
CCMP2556_s631_g26067	IH28	0.853073	tr|A0A1Q9E3X3|A0A1Q9E3X3_SYMMI	Uncharacterized protein	AK812_SmicGene15042	NA
CCMP2556_s631_g26071	FL34	0.705106	tr|A0A1Q9EL51|A0A1Q9EL51_SYMMI	Uncharacterized protein	AK812_SmicGene8338	NA
CCMP2556_s631_g26073	FL28	0.770691	sp|Q25452|CAC1M_MUSDO	Muscle calcium channel subunit alpha-1 (MDL-alpha-1)	NA	voltage-gated calcium channel complex [GO:0005891]; metal ion binding [GO:0046872]; voltage-gated calcium channel activity [GO:0005245]; regulation of ion transmembrane transport [GO:0034765]
CCMP2556_s6312_g52113	FL28	1	NA	NA	NA	NA
CCMP2556_s632_g26094	FL34	1	tr|A0A1Q9CD85|A0A1Q9CD85_SYMMI	Uncharacterized protein	AK812_SmicGene38640	NA
CCMP2556_s633_g26126	IH28	0.708404	sp|P35447|SPON1_XENLA	Spondin-1 (F-spondin)	spon1	extracellular region [GO:0005576]; metal ion binding [GO:0046872]; cell adhesion [GO:0007155]
CCMP2556_s633_g26133	IH34	0.895596	NA	NA	NA	NA
CCMP2556_s6339_g52129	FL28	1	tr|A0A2B4QZ34|A0A2B4QZ34_STYPI	ATP-dependent DNA helicase (EC 3.6.4.12)	pfh1 AWC38_SpisGene24767	ATP binding [GO:0005524]; DNA helicase activity [GO:0003678]; thiol-dependent deubiquitinase [GO:0004843]; DNA recombination [GO:0006310]; DNA repair [GO:0006281]; protein deubiquitination [GO:0016579]; telomere maintenance [GO:0000723]
CCMP2556_s634_g26157	FL34	0.81733	tr|A0A1Q9E3U1|A0A1Q9E3U1_SYMMI	Uncharacterized protein	AK812_SmicGene15103	NA
CCMP2556_s6341_g52130	FL34	1	tr|A0A1Q9DH37|A0A1Q9DH37_SYMMI	Uncharacterized protein	AK812_SmicGene23473	NA
CCMP2556_s6345_g52131	FL34	0.8996	NA	NA	NA	NA
CCMP2556_s636_g26219	IH28	0.713093	sp|O25748|SLYD_HELPY	FKBP-type peptidyl-prolyl cis-trans isomerase SlyD (PPIase) (EC 5.2.1.8) (Metallochaperone SlyD)	slyD HP_1123	cytoplasm [GO:0005737]; metal ion binding [GO:0046872]; peptidyl-prolyl cis-trans isomerase activity [GO:0003755]
CCMP2556_s636_g26225	FL34	0.805995	tr|A0A1Q9E961|A0A1Q9E961_SYMMI	ATP-dependent zinc metalloprotease FtsH	ftsH AK812_SmicGene13042	membrane [GO:0016020]; ATP binding [GO:0005524]; ATP-dependent peptidase activity [GO:0004176]; metalloendopeptidase activity [GO:0004222]
CCMP2556_s636_g26234	FL28	0.73944	tr|A0A1Q9E0Z7|A0A1Q9E0Z7_SYMMI	Serine/threonine-protein kinase 36	STK36 AK812_SmicGene16182	ATP binding [GO:0005524]; calcium ion binding [GO:0005509]; microtubule binding [GO:0008017]; protein kinase activity [GO:0004672]
CCMP2556_s637_g26247	FL28	1	tr|A0A1Q9EA36|A0A1Q9EA36_SYMMI	Protein NLRC3	NLRC3 AK812_SmicGene12660	NA
CCMP2556_s638_g26276	FL34	0.799195	tr|A0A1Q9EIT6|A0A1Q9EIT6_SYMMI	Sodium-coupled neutral amino acid transporter 1	Slc38a1 AK812_SmicGene9215	integral component of membrane [GO:0016021]; ATP binding [GO:0005524]; kinase activity [GO:0016301]
CCMP2556_s638_g26278	IH28	0.705913	tr|A0A1Q9EQG9|A0A1Q9EQG9_SYMMI	Werner syndrome ATP-dependent helicase-like	Wrn AK812_SmicGene6690	integral component of membrane [GO:0016021]; 3'-5' exonuclease activity [GO:0008408]; helicase activity [GO:0004386]; ion channel activity [GO:0005216]; nucleic acid binding [GO:0003676]
CCMP2556_s638_g26280	FL28	0.7594	tr|A0A1Q9DMW0|A0A1Q9DMW0_SYMMI	Uncharacterized protein	AK812_SmicGene21255	integral component of membrane [GO:0016021]
CCMP2556_s639_g26302	IH34	0.825065	sp|Q6P158|DHX57_HUMAN	Putative ATP-dependent RNA helicase DHX57 (EC 3.6.4.13) (DEAH box protein 57)	DHX57	ATP binding [GO:0005524]; hydrolase activity [GO:0016787]; metal ion binding [GO:0046872]; RNA binding [GO:0003723]; RNA helicase activity [GO:0003724]
CCMP2556_s639_g26313	FL28	1	tr|A0A1Q9CUH5|A0A1Q9CUH5_SYMMI	Uncharacterized protein	AK812_SmicGene32285	NA
CCMP2556_s639_g26314	IH28	0.71097	NA	NA	NA	NA
CCMP2556_s64_g5318	IH28	0.841041	tr|A0A7S3TND5|A0A7S3TND5_9SPIT	Hypothetical protein (Fragment)	SACU0126_LOCUS28072	NA
CCMP2556_s640_g26317	IH34	0.735292	sp|Q8S4R4|CRTSO_SOLLC	Prolycopene isomerase, chloroplastic (CrtISO) (EC 5.2.1.13) (Carotenoid isomerase) (Protein tangerine)	CRTISO	chloroplast membrane [GO:0031969]; carotenoid isomerase activity [GO:0046608]; oxidoreductase activity [GO:0016491]; carotenoid biosynthetic process [GO:0016117]; etioplast organization [GO:0009662]
CCMP2556_s640_g26321	FL28	1	NA	NA	NA	NA
CCMP2556_s640_g26329	FL34	0.780342	sp|P0C6B8|SVEP1_RAT	Sushi, von Willebrand factor type A, EGF and pentraxin domain-containing protein 1	Svep1	cytoplasm [GO:0005737]; extracellular space [GO:0005615]; membrane [GO:0016020]; nucleus [GO:0005634]; calcium ion binding [GO:0005509]; chromatin binding [GO:0003682]; cell adhesion [GO:0007155]; epidermis development [GO:0008544]; gene expression [GO:0010467]; lymph circulation [GO:0003017]; lymph vessel development [GO:0001945]; lymph vessel morphogenesis [GO:0036303]; Tie signaling pathway [GO:0048014]; tight junction organization [GO:0120193]
CCMP2556_s640_g26331	FL34	1	tr|A0A1Q9CUH5|A0A1Q9CUH5_SYMMI	Uncharacterized protein	AK812_SmicGene32285	NA
CCMP2556_s640_g26332	IH28	0.753449	NA	NA	NA	NA
CCMP2556_s641_g26344	FL34	1	tr|A0A1Q9DFP2|A0A1Q9DFP2_SYMMI	Putative sugar phosphate/phosphate translocator	AK812_SmicGene24074	integral component of membrane [GO:0016021]
CCMP2556_s641_g26356	FL34	1	tr|A0A1Q9C842|A0A1Q9C842_SYMMI	PARP-type domain-containing protein (Fragment)	AK812_SmicGene40669	nucleus [GO:0005634]; DNA binding [GO:0003677]; zinc ion binding [GO:0008270]
CCMP2556_s6411_g52153	FL34	0.74706	tr|A0A800E4T3|A0A800E4T3_9BACT	Uncharacterized protein (Fragment)	EYP98_00100	NA
CCMP2556_s6413_g52154	FL34	1	tr|A0A1Q9ENJ4|A0A1Q9ENJ4_SYMMI	60S ribosomal protein L30	Rpl30 AK812_SmicGene7444	ribosome [GO:0005840]; RNA binding [GO:0003723]
CCMP2556_s6418_g52157	FL28	0.802833	tr|A0A1Q9EY24|A0A1Q9EY24_SYMMI	Copia protein	GIP AK812_SmicGene3779	metal ion binding [GO:0046872]
CCMP2556_s642_g26361	IH34	0.898807	sp|Q6C520|AKR1_YARLI	Palmitoyltransferase AKR1 (EC 2.3.1.225) (Ankyrin repeat-containing protein AKR1)	AKR1 YALI0E21780g	early endosome membrane [GO:0031901]; Golgi membrane [GO:0000139]; integral component of membrane [GO:0016021]; palmitoyltransferase activity [GO:0016409]; protein-cysteine S-palmitoyltransferase activity [GO:0019706]; protein palmitoylation [GO:0018345]
CCMP2556_s642_g26363	FL34	1	NA	NA	NA	NA
CCMP2556_s646_g26436	FL28	1	tr|A0A1Q9ENY3|A0A1Q9ENY3_SYMMI	Uncharacterized protein	AK812_SmicGene7290	NA
CCMP2556_s646_g26437	FL28	0.824604	tr|A0A1Q9C5W9|A0A1Q9C5W9_SYMMI	Uncharacterized protein	AK812_SmicGene41512	NA
CCMP2556_s646_g26441	IH34	0.820059	tr|A0A1Q9C5X8|A0A1Q9C5X8_SYMMI	Uncharacterized protein	AK812_SmicGene41505	DNA binding [GO:0003677]
CCMP2556_s646_g26449	FL28	1	NA	NA	NA	NA
CCMP2556_s6470_g52179	FL28	1	tr|A0A1Q9DVZ7|A0A1Q9DVZ7_SYMMI	Uncharacterized protein	AK812_SmicGene18104	NA
CCMP2556_s648_g26477	FL28	0.715739	tr|A0A1Q9C5W9|A0A1Q9C5W9_SYMMI	Uncharacterized protein	AK812_SmicGene41512	NA
CCMP2556_s6486_g52187	FL28	1	sp|P43420|MTB6_BACSF	Modification methylase Bsp6I (M.Bsp6I) (EC 2.1.1.37) (Cytosine-specific methyltransferase Bsp6I)	bsp6IM	DNA (cytosine-5-)-methyltransferase activity [GO:0003886]; DNA restriction-modification system [GO:0009307]
CCMP2556_s65_g5354	IH34	0.734398	tr|A0A1Q9CZY7|A0A1Q9CZY7_SYMMI	Uncharacterized protein	AK812_SmicGene30200	prefoldin complex [GO:0016272]; unfolded protein binding [GO:0051082]; protein folding [GO:0006457]
CCMP2556_s65_g5378	IH34	0.899603	sp|P46032|PTR2_ARATH	Protein NRT1/ PTR FAMILY 8.3 (AtNPF8.3) (Histidine-transporting protein) (Peptide transporter PTR2)	NPF8.3 NTR1 PTR2 PTR2-B At2g02040 F14H20.11	Golgi apparatus [GO:0005794]; integral component of membrane [GO:0016021]; plant-type vacuole [GO:0000325]; plant-type vacuole membrane [GO:0009705]; vacuolar membrane [GO:0005774]; vacuole [GO:0005773]; dipeptide transmembrane transporter activity [GO:0071916]; high-affinity oligopeptide transmembrane transporter activity [GO:0015334]; tripeptide transmembrane transporter activity [GO:0042937]; dipeptide transport [GO:0042938]; nitrate transport [GO:0015706]; peptide transport [GO:0015833]; protein transport [GO:0015031]; tripeptide transport [GO:0042939]
CCMP2556_s650_g26527	FL34	0.87087	tr|A0A1Q9E7C0|A0A1Q9E7C0_SYMMI	TPR repeat-containing thioredoxin TTL1	TTL1 AK812_SmicGene13785	calcium ion binding [GO:0005509]
CCMP2556_s651_g26560	IH34	0.884547	sp|Q43869|PLSB_SPIOL	Glycerol-3-phosphate acyltransferase, chloroplastic (GPAT) (EC 2.3.1.15)	GAT ACT1	chloroplast stroma [GO:0009570]; glycerol-3-phosphate O-acyltransferase activity [GO:0004366]; sn-1-glycerol-3-phosphate C16:0-DCA-CoA acyl transferase activity [GO:0102420]; CDP-diacylglycerol biosynthetic process [GO:0016024]
CCMP2556_s652_g26579	FL34	0.887215	tr|A0A7S1QK10|A0A7S1QK10_ALECA	Hypothetical protein (Fragment)	ACAT0790_LOCUS26989	NA
CCMP2556_s653_g26623	FL28	0.73325	tr|A0A1Q9CNZ9|A0A1Q9CNZ9_SYMMI	Putative DUF21 domain-containing protein, chloroplastic	AK812_SmicGene34435	integral component of membrane [GO:0016021]; flavin adenine dinucleotide binding [GO:0050660]
CCMP2556_s6530_g52199	IH34	0.736466	tr|A0A1Q9ERT2|A0A1Q9ERT2_SYMMI	CCHC-type domain-containing protein	AK812_SmicGene6194	nucleic acid binding [GO:0003676]; zinc ion binding [GO:0008270]
CCMP2556_s6539_g52203	IH34	0.78668	NA	NA	NA	NA
CCMP2556_s654_g26627	IH28	0.776262	tr|A0A1Q9CZ86|A0A1Q9CZ86_SYMMI	Uncharacterized protein	AK812_SmicGene30467	NA
CCMP2556_s654_g26636	FL28	0.828145	tr|A0A1Q9CZA9|A0A1Q9CZA9_SYMMI	PDZ domain-containing protein	AK812_SmicGene30481	integral component of membrane [GO:0016021]
CCMP2556_s6544_g52208	FL28	1	tr|A0A2D5MA16|A0A2D5MA16_9PLAN	Uncharacterized protein	CMJ52_02235	NA
CCMP2556_s655_g26691	IH28	0.850307	tr|A0A7S1RWB5|A0A7S1RWB5_ALECA	Hypothetical protein (Fragment)	ACAT0790_LOCUS54700	NA
CCMP2556_s6567_g52216	FL34	0.838601	tr|A0A1Q9E1S1|A0A1Q9E1S1_SYMMI	Uncharacterized protein	AK812_SmicGene15880	NA
CCMP2556_s657_g26718	IH34	0.952286	tr|A0A1Q9DVM3|A0A1Q9DVM3_SYMMI	FO synthase subunit 1	cofG AK812_SmicGene18259	4 iron, 4 sulfur cluster binding [GO:0051539]; metal ion binding [GO:0046872]; transferase activity, transferring alkyl or aryl (other than methyl) groups [GO:0016765]
CCMP2556_s657_g26738	FL34	1	tr|A0A1Q9CKV7|A0A1Q9CKV7_SYMMI	CCHC-type domain-containing protein	AK812_SmicGene35647	nucleic acid binding [GO:0003676]; zinc ion binding [GO:0008270]
CCMP2556_s6573_g52219	FL28	1	tr|A0A1V9ZK89|A0A1V9ZK89_9STRA	Ankyrin 2,3/unc44	THRCLA_06717	NA
CCMP2556_s6584_g52225	FL34	0.745327	tr|A0A1Q9E4Q1|A0A1Q9E4Q1_SYMMI	Tyr recombinase domain-containing protein	AK812_SmicGene14716	integral component of membrane [GO:0016021]; DNA binding [GO:0003677]; DNA integration [GO:0015074]; DNA recombination [GO:0006310]
CCMP2556_s659_g26791	FL28	1	tr|A0A1Q9DRU7|A0A1Q9DRU7_SYMMI	Uncharacterized protein	AK812_SmicGene19715	NA
CCMP2556_s66_g5397	FL34	0.759424	tr|A0A1Q9EGB0|A0A1Q9EGB0_SYMMI	TPR_REGION domain-containing protein	AK812_SmicGene10244	NA
CCMP2556_s66_g5407	FL28	1	tr|A0A1Q9EIJ4|A0A1Q9EIJ4_SYMMI	Voltage-dependent T-type calcium channel subunit alpha-1G	CACNA1G AK812_SmicGene9346	integral component of membrane [GO:0016021]; plasma membrane [GO:0005886]; calcium ion binding [GO:0005509]; cation channel activity [GO:0005261]
CCMP2556_s66_g5408	FL28	1	tr|A0A1Q9CB36|A0A1Q9CB36_SYMMI	Uncharacterized protein	AK812_SmicGene39488	NA
CCMP2556_s66_g5427	FL34	1	tr|A0A1Q9C3E9|A0A1Q9C3E9_SYMMI	Uncharacterized protein	AK812_SmicGene42493	NA
CCMP2556_s66_g5428	FL34	0.86357	NA	NA	NA	NA
CCMP2556_s6604_g52235	FL34	0.714783	tr|A0A1Q9F069|A0A1Q9F069_SYMMI	Uncharacterized protein	AK812_SmicGene2973	NA
CCMP2556_s6607_g52241	FL28	0.880224	tr|A0A3M6UE01|A0A3M6UE01_POCDA	DDE-1 domain-containing protein	pdam_00025406	nucleic acid binding [GO:0003676]
CCMP2556_s661_g26827	IH34	0.717981	tr|A0A1Q9DFN6|A0A1Q9DFN6_SYMMI	Clusterin-associated protein 1	Cluap1 AK812_SmicGene24085	cilium [GO:0005929]; integral component of membrane [GO:0016021]; hydrolase activity [GO:0016787]; cell projection organization [GO:0030030]
CCMP2556_s661_g26835	FL28	1	sp|Q9EQ60|CAC1H_RAT	Voltage-dependent T-type calcium channel subunit alpha-1H (Voltage-gated calcium channel subunit alpha Cav3.2)	Cacna1h	caveola [GO:0005901]; cytoplasm [GO:0005737]; dendrite [GO:0030425]; glutamatergic synapse [GO:0098978]; integral component of membrane [GO:0016021]; integral component of plasma membrane [GO:0005887]; integral component of postsynaptic membrane [GO:0099055]; integral component of presynaptic active zone membrane [GO:0099059]; neuron projection [GO:0043005]; nucleus [GO:0005634]; perikaryon [GO:0043204]; sarcolemma [GO:0042383]; voltage-gated calcium channel complex [GO:0005891]; voltage-gated sodium channel complex [GO:0001518]; low voltage-gated calcium channel activity [GO:0008332]; metal ion binding [GO:0046872]; scaffold protein binding [GO:0097110]; voltage-gated ion channel activity [GO:0005244]; voltage-gated sodium channel activity [GO:0005248]; aldosterone biosynthetic process [GO:0032342]; calcium ion import [GO:0070509]; calcium ion transport [GO:0006816]; cellular response to hormone stimulus [GO:0032870]; cellular response to potassium ion [GO:0035865]; cortisol biosynthetic process [GO:0034651]; inorganic cation transmembrane transport [GO:0098662]; membrane depolarization during action potential [GO:0086010]; neuronal action potential [GO:0019228]; positive regulation of acrosome reaction [GO:2000344]; positive regulation of calcium ion-dependent exocytosis [GO:0045956]; positive regulation of cardiac muscle cell contraction [GO:0106134]; regulation of ion transmembrane transport [GO:0034765]; regulation of membrane potential [GO:0042391]; sensory perception of pain [GO:0019233]
CCMP2556_s6615_g52246	FL28	1	tr|A0A1Q9F6D4|A0A1Q9F6D4_SYMMI	Modification methylase ScrFIA	scrFIAM AK812_SmicGene570	methyltransferase activity [GO:0008168]; methylation [GO:0032259]
CCMP2556_s663_g26856	FL28	0.704361	sp|B8Y6I0|PPR10_MAIZE	Pentatricopeptide repeat-containing protein 10, chloroplastic (ZmPPR10)	PPR10 ZEAMMB73_Zm00001d036698	chloroplast stroma [GO:0009570]; identical protein binding [GO:0042802]; RNA binding [GO:0003723]; mRNA processing [GO:0006397]; mRNA stabilization [GO:0048255]
CCMP2556_s663_g26868	IH34	0.895508	NA	NA	NA	NA
CCMP2556_s663_g26876	FL28	0.896683	tr|A0A7S0AFE6|A0A7S0AFE6_9DINO	Hypothetical protein (Fragment)	PBAH0796_LOCUS15834	NA
CCMP2556_s664_g26896	FL34	0.84673	sp|Q5EB97|ZCH10_RAT	Zinc finger CCHC domain-containing protein 10	Zcchc10	nucleic acid binding [GO:0003676]; zinc ion binding [GO:0008270]
CCMP2556_s665_g26920	FL34	1	sp|Q54J33|P2XD_DICDI	P2X receptor D (P2XD)	p2xD DDB_G0288335	contractile vacuolar membrane [GO:0031164]; integral component of membrane [GO:0016021]; ATP-gated ion channel activity [GO:0035381]; calcium-release channel activity [GO:0015278]; calcium ion transmembrane transport [GO:0070588]; cellular hypotonic response [GO:0071476]; regulation of calcium-mediated signaling [GO:0050848]
CCMP2556_s6653_g52264	IH28	0.751534	tr|A0A1Q9DVM3|A0A1Q9DVM3_SYMMI	FO synthase subunit 1	cofG AK812_SmicGene18259	4 iron, 4 sulfur cluster binding [GO:0051539]; metal ion binding [GO:0046872]; transferase activity, transferring alkyl or aryl (other than methyl) groups [GO:0016765]
CCMP2556_s666_g26929	FL34	0.923517	tr|A0A1Q9EGK5|A0A1Q9EGK5_SYMMI	Ankyrin-1	ANK1 AK812_SmicGene10158	integral component of membrane [GO:0016021]; calcium ion binding [GO:0005509]; ion channel activity [GO:0005216]
CCMP2556_s666_g26931	FL28	0.905399	NA	NA	NA	NA
CCMP2556_s666_g26932	FL34	0.745446	tr|A0A1Q9EGM7|A0A1Q9EGM7_SYMMI	Alpha-latroinsectotoxin-Lt1a	AK812_SmicGene10150	NA
CCMP2556_s6664_g52267	FL34	1	tr|A0A1Q9C8V2|A0A1Q9C8V2_SYMMI	Uncharacterized protein	AK812_SmicGene31971 AK812_SmicGene40371 AK812_SmicGene45179	NA
CCMP2556_s669_g26994	IH34	0.882863	tr|A0A1Q9CLX8|A0A1Q9CLX8_SYMMI	Zeta_toxin domain-containing protein	AK812_SmicGene35308	ATP binding [GO:0005524]; kinase activity [GO:0016301]
CCMP2556_s669_g26997	IH34	0.701323	tr|A0A1Q9EEL3|A0A1Q9EEL3_SYMMI	Eukaryotic translation initiation factor 3 subunit E	AK812_SmicGene10896	eukaryotic translation initiation factor 3 complex [GO:0005852]; integral component of membrane [GO:0016021]; ion channel activity [GO:0005216]; translation initiation factor activity [GO:0003743]
CCMP2556_s669_g27000	FL34	0.761283	sp|Q99M63|SMU1_RAT	WD40 repeat-containing protein SMU1 (Brain-enriched WD repeat-containing protein) (Smu-1 suppressor of mec-8 and unc-52 protein homolog) [Cleaved into: WD40 repeat-containing protein SMU1, N-terminally processed]	Smu1 Bwd	cytoplasm [GO:0005737]; nuclear speck [GO:0016607]; nucleus [GO:0005634]; precatalytic spliceosome [GO:0071011]; U2-type precatalytic spliceosome [GO:0071005]; mRNA splicing, via spliceosome [GO:0000398]; regulation of alternative mRNA splicing, via spliceosome [GO:0000381]; RNA splicing [GO:0008380]
CCMP2556_s67_g5444	FL34	0.767313	NA	NA	NA	NA
CCMP2556_s67_g5463	FL34	1	tr|A0A1Q9CEA7|A0A1Q9CEA7_SYMMI	Uncharacterized protein	AK812_SmicGene38322	NA
CCMP2556_s67_g5478	IH34	0.827573	NA	NA	NA	NA
CCMP2556_s670_g27027	FL28	0.753195	tr|A0A1Q9DMA5|A0A1Q9DMA5_SYMMI	Uncharacterized protein	AK812_SmicGene21487	NA
CCMP2556_s670_g27030	FL28	1	NA	NA	NA	NA
CCMP2556_s6704_g52288	FL28	1	NA	NA	NA	NA
CCMP2556_s6716_g52298	FL28	0.712105	NA	NA	NA	NA
CCMP2556_s672_g27055	FL28	1	tr|A0A7S1MPA5|A0A7S1MPA5_ALECA	Hypothetical protein (Fragment)	ACAT0790_LOCUS24170	NA
CCMP2556_s672_g27062	FL28	0.731149	tr|A0A1Q9DMF8|A0A1Q9DMF8_SYMMI	Protein kinase domain-containing protein	AK812_SmicGene21433	integral component of membrane [GO:0016021]; nucleus [GO:0005634]; ATP binding [GO:0005524]; protein kinase activity [GO:0004672]
CCMP2556_s672_g27071	FL34	1	sp|A0A509AQE6|CDPK5_PLABA	Calcium-dependent protein kinase 5 (EC 2.7.11.1) (PbCDPK5)	CDPK5 PBANKA_1351500	ATP binding [GO:0005524]; calcium ion binding [GO:0005509]; protein kinase activity [GO:0004672]
CCMP2556_s6736_g52308	FL34	1	tr|A0A1Q9CUS1|A0A1Q9CUS1_SYMMI	Ubiquitin carboxyl-terminal hydrolase 26	UBP26 AK812_SmicGene32222	thiol-dependent deubiquitinase [GO:0004843]; protein deubiquitination [GO:0016579]; ubiquitin-dependent protein catabolic process [GO:0006511]
CCMP2556_s674_g27097	FL28	0.895072	tr|A0A1Q9C975|A0A1Q9C975_SYMMI	Uncharacterized protein	AK812_SmicGene40221	NA
CCMP2556_s675_g27116	FL34	0.759215	sp|Q93ZQ5|SPXM3_ARATH	SPX domain-containing membrane protein At4g22990	At4g22990 F7H19.170	integral component of membrane [GO:0016021]; transmembrane transporter activity [GO:0022857]
CCMP2556_s675_g27134	FL28	0.80428	sp|Q59754|PPDK_RHIME	Pyruvate, phosphate dikinase (EC 2.7.9.1) (Pyruvate, orthophosphate dikinase)	ppdK podA R00932 SMc00025	ATP binding [GO:0005524]; kinase activity [GO:0016301]; metal ion binding [GO:0046872]; pyruvate, phosphate dikinase activity [GO:0050242]; pyruvate metabolic process [GO:0006090]
CCMP2556_s6753_g52314	IH34	0.86731	tr|A0A1Q9E414|A0A1Q9E414_SYMMI	Uncharacterized protein	AK812_SmicGene15080	NA
CCMP2556_s676_g27139	FL28	1	sp|Q54PF1|CK2B_DICDI	Casein kinase II subunit beta (CK II beta)	csnk2b DDB_G0284601	cytoplasm [GO:0005737]; nucleus [GO:0005634]; protein kinase CK2 complex [GO:0005956]; protein kinase regulator activity [GO:0019887]
CCMP2556_s677_g27146	IH34	0.707296	tr|A0A1Q9ENB3|A0A1Q9ENB3_SYMMI	Casein kinase II subunit beta (CK II beta)	csnk2b AK812_SmicGene7520	protein kinase CK2 complex [GO:0005956]; kinase activity [GO:0016301]; protein kinase regulator activity [GO:0019887]
CCMP2556_s678_g27168	FL34	1	tr|A0A1Q9D950|A0A1Q9D950_SYMMI	Beta-glucuronidase	Gusb AK812_SmicGene26588	hydrolase activity, hydrolyzing O-glycosyl compounds [GO:0004553]; carbohydrate metabolic process [GO:0005975]
CCMP2556_s678_g27176	FL34	0.826662	NA	NA	NA	NA
CCMP2556_s679_g27204	FL34	0.73821	tr|A0A1Q9E3L3|A0A1Q9E3L3_SYMMI	Proteasome assembly chaperone 2	psmG2 AK812_SmicGene15245	integral component of membrane [GO:0016021]; proteasome complex [GO:0000502]
CCMP2556_s679_g27208	FL34	0.746449	tr|A0A1Q9CBE5|A0A1Q9CBE5_SYMMI	WD_REPEATS_REGION domain-containing protein	AK812_SmicGene39351	NA
CCMP2556_s68_g5542	FL34	1	NA	NA	NA	NA
CCMP2556_s68_g5546	IH34	0.78492	NA	NA	NA	NA
CCMP2556_s680_g27215	FL34	0.917322	sp|Q56307|BGAL_THEMA	Beta-galactosidase (Beta-gal) (EC 3.2.1.23) (Lactase)	lacZ TM_1193	beta-galactosidase complex [GO:0009341]; beta-galactosidase activity [GO:0004565]; carbohydrate binding [GO:0030246]; lactose catabolic process [GO:0005990]
CCMP2556_s680_g27224	FL34	0.865023	sp|Q54PP1|ERG24_DICDI	Delta(14)-sterol reductase (EC 1.3.1.70) (C-14 sterol reductase) (Sterol C14-reductase)	erg24 DDB_G0284407	integral component of endoplasmic reticulum membrane [GO:0030176]; nuclear outer membrane [GO:0005640]; delta14-sterol reductase activity [GO:0050613]; delta24(24-1) sterol reductase activity [GO:0000246]; NADP binding [GO:0050661]; oxidoreductase activity, acting on the CH-CH group of donors [GO:0016627]; ergosterol biosynthetic process [GO:0006696]; sterol biosynthetic process [GO:0016126]
CCMP2556_s6805_g52342	FL34	1	tr|A0A1Q9D5U8|A0A1Q9D5U8_SYMMI	Acyl-coenzyme A thioesterase 13	ACOT13 AK812_SmicGene27865	acyl-CoA hydrolase activity [GO:0047617]
CCMP2556_s682_g27258	FL34	1	sp|Q6NMB6|UTR5B_ARATH	UDP-galactose/UDP-glucose transporter 5B (AtUTr5B)	UTR5B At5g59740 MTH12.11	integral component of endoplasmic reticulum membrane [GO:0030176]; integral component of Golgi membrane [GO:0030173]; 3'-phosphoadenosine 5'-phosphosulfate transmembrane transporter activity [GO:0046964]; antiporter activity [GO:0015297]; transmembrane transporter activity [GO:0022857]; carbohydrate transport [GO:0008643]
CCMP2556_s682_g27260	FL28	1	sp|Q9VEI3|S35B2_DROME	Adenosine 3'-phospho 5'-phosphosulfate transporter 1 (PAPS transporter 1) (Protein slalom)	sll PAPST1 CG7623	Golgi apparatus [GO:0005794]; integral component of endoplasmic reticulum membrane [GO:0030176]; integral component of Golgi membrane [GO:0030173]; integral component of membrane [GO:0016021]; 3'-phosphoadenosine 5'-phosphosulfate transmembrane transporter activity [GO:0046964]; transmembrane transporter activity [GO:0022857]; 3'-phosphoadenosine 5'-phosphosulfate transport [GO:0046963]; heparan sulfate proteoglycan biosynthetic process [GO:0015012]; oocyte dorsal/ventral axis specification [GO:0007310]
CCMP2556_s684_g27314	FL28	0.808396	tr|A0A1Q9E7N3|A0A1Q9E7N3_SYMMI	Kelch-like protein 6	KLHL6 AK812_SmicGene13659	NA
CCMP2556_s6840_g52369	FL28	1	tr|A0A1Q9EME2|A0A1Q9EME2_SYMMI	Uncharacterized protein	AK812_SmicGene7871	NA
CCMP2556_s685_g27341	FL28	0.721457	tr|A0A1Q9CDL6|A0A1Q9CDL6_SYMMI	Uncharacterized protein	AK812_SmicGene38477	NA
CCMP2556_s686_g27364	FL28	0.733312	NA	NA	NA	NA
CCMP2556_s6863_g52381	FL28	1	tr|A0A1Q9E0X1|A0A1Q9E0X1_SYMMI	Uncharacterized protein	AK812_SmicGene16203	NA
CCMP2556_s6885_g52384	FL34	1	tr|A0A1Q9D223|A0A1Q9D223_SYMMI	Putative RNA 2'-phosphotransferase	kptA AK812_SmicGene29346	metal ion binding [GO:0046872]; NAD+ ADP-ribosyltransferase activity [GO:0003950]
CCMP2556_s689_g27426	IH28	0.804803	sp|P25631|YCU1_YEAST	Ankyrin repeat-containing protein YCR051W	YCR051W YCR51W	cytoplasm [GO:0005737]; nucleus [GO:0005634]
CCMP2556_s69_g5584	IH34	0.719236	tr|A0A1Q9F2P3|A0A1Q9F2P3_SYMMI	GDP-mannose transporter GONST4	GONST4 AK812_SmicGene1934	integral component of membrane [GO:0016021]
CCMP2556_s69_g5591	FL28	1	tr|A0A1Q9DKH8|A0A1Q9DKH8_SYMMI	OpuAC domain-containing protein	AK812_SmicGene22191	ATP-binding cassette (ABC) transporter complex [GO:0043190]; transmembrane transporter activity [GO:0022857]
CCMP2556_s690_g27445	FL34	1	tr|A0A7S1MQE8|A0A7S1MQE8_ALECA	Hypothetical protein	ACAT0790_LOCUS25344	NA
CCMP2556_s691_g27468	IH28	0.808993	tr|A0A1Q9EL87|A0A1Q9EL87_SYMMI	Cation channel sperm-associated protein 1	CATSPER1 AK812_SmicGene8433	integral component of membrane [GO:0016021]; calcium ion binding [GO:0005509]; ion channel activity [GO:0005216]
CCMP2556_s691_g27471	FL34	1	tr|A0A1Q9EJ72|A0A1Q9EJ72_SYMMI	RNase H domain-containing protein	AK812_SmicGene9187	nucleic acid binding [GO:0003676]; RNA-DNA hybrid ribonuclease activity [GO:0004523]
CCMP2556_s692_g27507	FL34	0.700079	tr|A0A1Q9EI42|A0A1Q9EI42_SYMMI	Protein spinster	spin AK812_SmicGene9537	integral component of membrane [GO:0016021]; peptidase activity [GO:0008233]; transmembrane transporter activity [GO:0022857]
CCMP2556_s692_g27511	FL28	1	tr|A0A1Q9D2T7|A0A1Q9D2T7_SYMMI	Calmodulin-like protein 1	CML1 AK812_SmicGene29059	calcium ion binding [GO:0005509]
CCMP2556_s693_g27523	FL28	0.883645	sp|Q61743|KCJ11_MOUSE	ATP-sensitive inward rectifier potassium channel 11 (Inward rectifier K(+) channel Kir6.2) (Potassium channel, inwardly rectifying subfamily J member 11)	Kcnj11	acrosomal vesicle [GO:0001669]; axolemma [GO:0030673]; cell body fiber [GO:0070852]; cytosol [GO:0005829]; endoplasmic reticulum [GO:0005783]; endosome [GO:0005768]; intercalated disc [GO:0014704]; intracellular membrane-bounded organelle [GO:0043231]; inward rectifying potassium channel [GO:0008282]; mitochondrion [GO:0005739]; myelin sheath [GO:0043209]; neuronal cell body [GO:0043025]; nuclear envelope [GO:0005635]; plasma membrane [GO:0005886]; sarcolemma [GO:0042383]; T-tubule [GO:0030315]; ankyrin binding [GO:0030506]; ATP binding [GO:0005524]; ATP-activated inward rectifier potassium channel activity [GO:0015272]; ATPase-coupled cation transmembrane transporter activity [GO:0019829]; heat shock protein binding [GO:0031072]; inward rectifier potassium channel activity [GO:0005242]; ion channel binding [GO:0044325]; potassium ion binding [GO:0030955]; protein C-terminus binding [GO:0008022]; voltage-gated potassium channel activity [GO:0005249]; cellular response to glucose stimulus [GO:0071333]; cellular response to nicotine [GO:0071316]; cellular response to tumor necrosis factor [GO:0071356]; glucose metabolic process [GO:0006006]; inorganic cation transmembrane transport [GO:0098662]; negative regulation of insulin secretion [GO:0046676]; nervous system process [GO:0050877]; positive regulation of cation channel activity [GO:2001259]; positive regulation of protein localization to plasma membrane [GO:1903078]; potassium ion import across plasma membrane [GO:1990573]; potassium ion transmembrane transport [GO:0071805]; potassium ion transport [GO:0006813]; regulation of insulin secretion [GO:0050796]; regulation of ion transmembrane transport [GO:0034765]; regulation of membrane potential [GO:0042391]; response to ATP [GO:0033198]; response to drug [GO:0042493]; response to estradiol [GO:0032355]; response to ischemia [GO:0002931]; response to testosterone [GO:0033574]
CCMP2556_s694_g27534	IH28	0.732939	sp|A8E534|KDM8_DANRE	Lysine-specific demethylase 8 (EC 1.14.11.27) (JmjC domain-containing protein 5) (Jumonji domain-containing protein 5)	kdm8 jmjd5 zgc:173863	nucleus [GO:0005634]; 2-oxoglutarate-dependent dioxygenase activity [GO:0016706]; chromatin binding [GO:0003682]; histone demethylase activity (H3-K36 specific) [GO:0051864]; metal ion binding [GO:0046872]; circadian regulation of gene expression [GO:0032922]; G2/M transition of mitotic cell cycle [GO:0000086]; histone H3-K36 demethylation [GO:0070544]; positive regulation of transcription, DNA-templated [GO:0045893]
CCMP2556_s695_g27552	FL34	1	tr|A0A1Q9F075|A0A1Q9F075_SYMMI	Poly [ADP-ribose] polymerase (PARP) (EC 2.4.2.-)	dld1 AK812_SmicGene3001	NAD+ ADP-ribosyltransferase activity [GO:0003950]; oxidoreductase activity, acting on a sulfur group of donors, NAD(P) as acceptor [GO:0016668]
CCMP2556_s695_g27556	FL28	1	sp|Q9VCA8|ANKHM_DROME	Ankyrin repeat and KH domain-containing protein mask (Multiple ankyrin repeat single KH domain-containing protein)	mask CG33106	cytoplasm [GO:0005737]; cytosol [GO:0005829]; M band [GO:0031430]; nucleus [GO:0005634]; RNA polymerase II transcription regulator complex [GO:0090575]; Z disc [GO:0030018]; protein kinase binding [GO:0019901]; RNA binding [GO:0003723]; compound eye photoreceptor cell differentiation [GO:0001751]; dorsal appendage formation [GO:0046843]; flight [GO:0060361]; mitochondrion organization [GO:0007005]; negative regulation of autophagy of mitochondrion [GO:1903147]; negative regulation of establishment of blood-brain barrier [GO:0090212]; positive regulation of receptor signaling pathway via JAK-STAT [GO:0046427]; positive regulation of sevenless signaling pathway [GO:0045874]; positive regulation of transcription by RNA polymerase II [GO:0045944]; sarcomere organization [GO:0045214]; transmembrane receptor protein tyrosine kinase signaling pathway [GO:0007169]
CCMP2556_s695_g27558	FL34	0.814719	sp|Q9ZM74|NIXA_HELPJ	High-affinity nickel-transport protein NixA	nixA jhp_0348	integral component of plasma membrane [GO:0005887]; nickel cation transmembrane transporter activity [GO:0015099]
CCMP2556_s695_g27564	FL28	0.825666	tr|A0A1Q9EI42|A0A1Q9EI42_SYMMI	Protein spinster	spin AK812_SmicGene9537	integral component of membrane [GO:0016021]; peptidase activity [GO:0008233]; transmembrane transporter activity [GO:0022857]
CCMP2556_s696_g27576	FL28	1	NA	NA	NA	NA
CCMP2556_s6962_g52423	FL34	0.708861	tr|A0A1Q9E9U3|A0A1Q9E9U3_SYMMI	Uncharacterized protein	AK812_SmicGene12809	NA
CCMP2556_s697_g27611	FL28	1	NA	NA	NA	NA
CCMP2556_s698_g27628	IH34	0.879075	NA	NA	NA	NA
CCMP2556_s698_g27631	IH28	0.743928	NA	NA	NA	NA
CCMP2556_s698_g27638	IH34	0.782636	tr|A0A7S4RXE9|A0A7S4RXE9_9DINO	Hypothetical protein	AMON00008_LOCUS41861	NA
CCMP2556_s699_g27671	IH28	0.831346	NA	NA	NA	NA
CCMP2556_s699_g27677	IH34	0.786172	sp|Q54TH9|GACY_DICDI	Rho GTPase-activating protein gacY (GTPase activating factor for raC protein Y)	gacY DDB_G0281739	cytoplasm [GO:0005737]; GTPase activator activity [GO:0005096]; positive regulation of GTPase activity [GO:0043547]; signal transduction [GO:0007165]
CCMP2556_s699_g27693	IH34	0.7841	tr|A0A1Q9DB03|A0A1Q9DB03_SYMMI	Uncharacterized protein	AK812_SmicGene25830	integral component of membrane [GO:0016021]
CCMP2556_s699_g27697	FL34	0.799408	tr|A0A1Q9DB53|A0A1Q9DB53_SYMMI	Carbonic anhydrase	cah AK812_SmicGene25824	integral component of membrane [GO:0016021]; carbonate dehydratase activity [GO:0004089]; zinc ion binding [GO:0008270]
CCMP2556_s699_g27698	IH34	0.754003	tr|A0A1Q9DAZ7|A0A1Q9DAZ7_SYMMI	Alpha-ketoglutarate-dependent dioxygenase alkB-like 3	ALKBH3 AK812_SmicGene25823	dioxygenase activity [GO:0051213]; DNA dealkylation involved in DNA repair [GO:0006307]; oxidative single-stranded DNA demethylation [GO:0035552]
CCMP2556_s6994_g52439	IH34	0.88622	tr|A0A1Q9D400|A0A1Q9D400_SYMMI	Protein lifeguard 1	GRINA AK812_SmicGene28615	integral component of membrane [GO:0016021]; phosphoprotein phosphatase activity [GO:0004721]
CCMP2556_s7_g846	FL34	0.708825	tr|A0A1Q9D5V8|A0A1Q9D5V8_SYMMI	Uncharacterized protein	AK812_SmicGene27848	NA
CCMP2556_s7_g849	IH34	0.744545	tr|A0A1Q9D5Y4|A0A1Q9D5Y4_SYMMI	Uncharacterized protein	AK812_SmicGene27850	NA
CCMP2556_s7_g851	IH28	0.798322	tr|A0A7S4V4M8|A0A7S4V4M8_9DINO	Hypothetical protein	AMON00008_LOCUS23424	NA
CCMP2556_s7_g855	IH28	0.746541	NA	NA	NA	NA
CCMP2556_s7_g870	FL34	0.716932	tr|A0A1Q9CLG4|A0A1Q9CLG4_SYMMI	ANK_REP_REGION domain-containing protein	AK812_SmicGene35449	NA
CCMP2556_s7_g871	IH28	0.885243	tr|A0A1Q9CLG4|A0A1Q9CLG4_SYMMI	ANK_REP_REGION domain-containing protein	AK812_SmicGene35449	NA
CCMP2556_s7_g907	FL34	0.770417	sp|Q9SIC9|PP178_ARATH	Pentatricopeptide repeat-containing protein At2g31400, chloroplastic	At2g31400 T28P16.11	chloroplast [GO:0009507]; DNA binding [GO:0003677]; chloroplast-nucleus signaling pathway [GO:0010019]; mitochondria-nucleus signaling pathway [GO:0031930]
CCMP2556_s7_g917	FL34	0.862232	tr|A0A1Q9EVA4|A0A1Q9EVA4_SYMMI	Glycerophosphocholine acyltransferase 1	AK812_SmicGene4808	integral component of membrane [GO:0016021]; transferase activity, transferring acyl groups [GO:0016746]; phospholipid biosynthetic process [GO:0008654]
CCMP2556_s7_g921	FL34	1	NA	NA	NA	NA
CCMP2556_s7_g927	FL34	0.761345	tr|A0A1Q9DS60|A0A1Q9DS60_SYMMI	Helicase ATP-binding domain-containing protein	AK812_SmicGene19588	integral component of membrane [GO:0016021]
CCMP2556_s7_g940	IH28	0.753013	sp|Q5R831|S35B3_PONAB	Adenosine 3'-phospho 5'-phosphosulfate transporter 2 (PAPS transporter 2) (Solute carrier family 35 member B3)	SLC35B3	Golgi membrane [GO:0000139]; integral component of membrane [GO:0016021]; transmembrane transport [GO:0055085]
CCMP2556_s70_g5655	IH34	0.708619	NA	NA	NA	NA
CCMP2556_s70_g5684	FL28	0.813965	sp|Q25452|CAC1M_MUSDO	Muscle calcium channel subunit alpha-1 (MDL-alpha-1)	NA	voltage-gated calcium channel complex [GO:0005891]; metal ion binding [GO:0046872]; voltage-gated calcium channel activity [GO:0005245]; regulation of ion transmembrane transport [GO:0034765]
CCMP2556_s70_g5686	FL28	1	NA	NA	NA	NA
CCMP2556_s70_g5691	IH34	0.703998	NA	NA	NA	NA
CCMP2556_s70_g5711	IH28	0.81825	tr|A0A1Q9EVJ1|A0A1Q9EVJ1_SYMMI	G domain-containing protein	AK812_SmicGene4774	integral component of membrane [GO:0016021]; GTP binding [GO:0005525]
CCMP2556_s700_g27720	FL28	1	sp|Q8MTI2|BSL1_TRIVA	Putative surface protein bspA-like (TvBspA-like-625)	BSPAL1	integral component of membrane [GO:0016021]; plasma membrane [GO:0005886]
CCMP2556_s700_g27724	FL34	0.88025	tr|A0A1Q9DYL3|A0A1Q9DYL3_SYMMI	Uncharacterized protein	AK812_SmicGene17084	NA
CCMP2556_s701_g27731	IH28	0.862344	tr|A0A7S3M9R2|A0A7S3M9R2_9STRA	Hypothetical protein	SELO1098_LOCUS20554	NA
CCMP2556_s702_g27760	FL28	1	tr|A0A1Q9C9M5|A0A1Q9C9M5_SYMMI	Reverse transcriptase domain-containing protein	AK812_SmicGene40064	NA
CCMP2556_s703_g27764	IH34	0.751128	sp|Q6AWU6|HOL3_ARATH	Probable thiol methyltransferase 2 (EC 2.1.1.9) (Protein HARMLESS TO OZONE LAYER 3) (AtHOL3)	HOL3 At2g43940 F6E13.7	chloroplast envelope [GO:0009941]; cytosol [GO:0005829]; peroxisome [GO:0005777]; thiol S-methyltransferase activity [GO:0018708]; methylation [GO:0032259]
CCMP2556_s703_g27771	FL34	0.906966	tr|A0A7S4RF84|A0A7S4RF84_9DINO	Hypothetical protein	AMON00008_LOCUS33457	NA
CCMP2556_s703_g27772	FL34	1	tr|A0A7S4RF84|A0A7S4RF84_9DINO	Hypothetical protein	AMON00008_LOCUS33457	NA
CCMP2556_s704_g27784	FL34	0.878383	tr|A0A7S1FG73|A0A7S1FG73_NOCSC	Hypothetical protein (Fragment)	NSCI0253_LOCUS40097	NA
CCMP2556_s704_g27788	FL28	0.929718	sp|Q0U199|ATG4_PHANO	Probable cysteine protease ATG4 (EC 3.4.22.-) (Autophagy-related protein 4)	ATG4 SNOG_14613	cytoplasm [GO:0005737]; nucleus [GO:0005634]; cysteine-type peptidase activity [GO:0008234]; autophagy [GO:0006914]; protein transport [GO:0015031]
CCMP2556_s704_g27789	FL34	1	tr|A0A1Q9DP13|A0A1Q9DP13_SYMMI	Putative sodium-coupled neutral amino acid transporter 10	Slc38a10 AK812_SmicGene20805	integral component of membrane [GO:0016021]; ribonucleoprotein complex [GO:1990904]; RNA binding [GO:0003723]
