## Supplementary Tables S1-S22 for "Whole-genome duplication in an algal symbiont bolsters coral heat tolerance" (part 6 of 6)

### Sheet: S15 (continued)
Table S15. Tau index values for genes with significant tau (tau > 0.7)
CCMP2556_s704_g27796	IH34	0.862098	sp|Q6IVV8|PKD2_DANRE	Polycystin-2 (Curly up) (Cup) (Polycystic kidney disease 2 protein homolog) (Transient receptor potential cation channel subfamily P member 2)	pkd2	apical plasma membrane [GO:0016324]; basolateral plasma membrane [GO:0016323]; cation channel complex [GO:0034703]; cilium [GO:0005929]; cytoplasmic vesicle membrane [GO:0030659]; cytoskeleton [GO:0005856]; endoplasmic reticulum [GO:0005783]; integral component of plasma membrane [GO:0005887]; lateral plasma membrane [GO:0016328]; membrane [GO:0016020]; sarcolemma [GO:0042383]; sarcomere [GO:0030017]; sarcoplasmic reticulum membrane [GO:0033017]; calcium channel activity [GO:0005262]; calcium ion binding [GO:0005509]; cation channel activity [GO:0005261]; muscle alpha-actinin binding [GO:0051371]; outward rectifier potassium channel activity [GO:0015271]; potassium channel activity [GO:0005267]; signaling receptor binding [GO:0005102]; voltage-gated calcium channel activity [GO:0005245]; voltage-gated sodium channel activity [GO:0005248]; atrioventricular valve development [GO:0003171]; calcium ion transmembrane transport [GO:0070588]; cell-cell signaling by wnt [GO:0198738]; cellular response to calcium ion [GO:0071277]; cellular response to oscillatory fluid shear stress [GO:0097704]; cilium assembly [GO:0060271]; detection of mechanical stimulus [GO:0050982]; determination of heart left/right asymmetry [GO:0061371]; determination of left/right symmetry [GO:0007368]; dorsal/ventral pattern formation [GO:0009953]; embryonic heart tube morphogenesis [GO:0003143]; heart development [GO:0007507]; heart jogging [GO:0003146]; heart looping [GO:0001947]; hematopoietic progenitor cell differentiation [GO:0002244]; inorganic cation transmembrane transport [GO:0098662]; kidney development [GO:0001822]; Kupffer's vesicle development [GO:0070121]; left/right pattern formation [GO:0060972]; lymphangiogenesis [GO:0001946]; Notch signaling pathway [GO:0007219]; positive regulation of sequestering of calcium ion [GO:0051284]; potassium ion transmembrane transport [GO:0071805]; pronephros development [GO:0048793]; pronephros morphogenesis [GO:0072114]; protein heterotetramerization [GO:0051290]; protein tetramerization [GO:0051262]; protein-containing complex assembly [GO:0065003]; proximal convoluted tubule development [GO:0072019]; regulation of cardiac muscle contraction by calcium ion signaling [GO:0010882]; regulation of collagen biosynthetic process [GO:0032965]; regulation of ion transmembrane transport [GO:0034765]; release of sequestered calcium ion into cytosol [GO:0051209]; ventriculo bulbo valve development [GO:0003173]; Wnt signaling pathway [GO:0016055]
CCMP2556_s709_g27862	IH34	0.836481	sp|Q9R053|SCNBA_MOUSE	Sodium channel protein type 11 subunit alpha (NaN) (Sensory neuron sodium channel 2) (Sodium channel protein type XI subunit alpha) (Voltage-gated sodium channel subunit alpha Nav1.9)	Scn11a Nan Nat Sns2	axon [GO:0030424]; C-fiber [GO:0044299]; glutamatergic synapse [GO:0098978]; integral component of presynaptic membrane [GO:0099056]; plasma membrane [GO:0005886]; voltage-gated sodium channel complex [GO:0001518]; voltage-gated ion channel activity [GO:0005244]; voltage-gated sodium channel activity [GO:0005248]; membrane depolarization during action potential [GO:0086010]; neuronal action potential [GO:0019228]; regulation of ion transmembrane transport [GO:0034765]; regulation of sensory perception of pain [GO:0051930]; sodium ion transmembrane transport [GO:0035725]; sodium ion transport [GO:0006814]
CCMP2556_s709_g27884	IH34	0.843077	sp|Q8IID4|DYHC2_PLAF7	Dynein heavy chain-like protein PF11_0240	PF11_0240	axoneme [GO:0005930]; dynein complex [GO:0030286]; microtubule [GO:0005874]; microtubule associated complex [GO:0005875]; ATP binding [GO:0005524]; ATP-dependent microtubule motor activity, minus-end-directed [GO:0008569]; dynein intermediate chain binding [GO:0045505]; dynein light intermediate chain binding [GO:0051959]; microtubule motor activity [GO:0003777]; motor activity [GO:0003774]; microtubule-based movement [GO:0007018]
CCMP2556_s709_g27891	FL28	1	NA	NA	NA	NA
CCMP2556_s7094_g52469	FL34	1	tr|A0A1Q9ENY3|A0A1Q9ENY3_SYMMI	Uncharacterized protein	AK812_SmicGene7290	NA
CCMP2556_s71_g5732	FL28	1	NA	NA	NA	NA
CCMP2556_s71_g5762	FL34	1	sp|P30176|RIBX_ECOLI	N-glycosidase YbiA (EC 3.2.2.-) (Riboflavin biosynthesis intermediates N-glycosidase)	ybiA b0798 JW0783	hydrolase activity, hydrolyzing N-glycosyl compounds [GO:0016799]; carbohydrate derivative metabolic process [GO:1901135]; nucleobase-containing small molecule catabolic process [GO:0034656]; riboflavin biosynthetic process [GO:0009231]
CCMP2556_s710_g27907	FL28	1	NA	NA	NA	NA
CCMP2556_s710_g27913	IH34	0.869406	tr|A0A1Q9F5E5|A0A1Q9F5E5_SYMMI	Uncharacterized protein	AK812_SmicGene907	NA
CCMP2556_s711_g27929	IH34	0.788113	tr|A0A7S4PT44|A0A7S4PT44_9DINO	Hypothetical protein	AMON00008_LOCUS373	NA
CCMP2556_s711_g27955	IH28	0.821597	sp|Q8NEZ3|WDR19_HUMAN	WD repeat-containing protein 19 (Intraflagellar transport 144 homolog)	WDR19 IFT144 KIAA1638	ciliary tip [GO:0097542]; cilium [GO:0005929]; cytoplasm [GO:0005737]; cytoskeleton [GO:0005856]; intraciliary transport particle A [GO:0030991]; motile cilium [GO:0031514]; non-motile cilium [GO:0097730]; photoreceptor connecting cilium [GO:0032391]; photoreceptor outer segment [GO:0001750]; cell morphogenesis [GO:0000902]; ciliary receptor clustering involved in smoothened signaling pathway [GO:0060830]; cilium assembly [GO:0060271]; digestive system development [GO:0055123]; ear morphogenesis [GO:0042471]; embryonic camera-type eye development [GO:0031076]; embryonic cranial skeleton morphogenesis [GO:0048701]; embryonic limb morphogenesis [GO:0030326]; gonad development [GO:0008406]; in utero embryonic development [GO:0001701]; intraciliary retrograde transport [GO:0035721]; intraciliary transport involved in cilium assembly [GO:0035735]; myotome development [GO:0061055]; nervous system process [GO:0050877]; protein localization to ciliary membrane [GO:1903441]; protein-containing complex assembly [GO:0065003]; smoothened signaling pathway involved in dorsal/ventral neural tube patterning [GO:0060831]
CCMP2556_s713_g27985	IH34	0.772407	tr|A0A1L7WSW6|A0A1L7WSW6_9HELO	Uncharacterized protein	PAC_05752	NA
CCMP2556_s713_g27988	IH34	0.803888	sp|Q6ZQ88|KDM1A_MOUSE	Lysine-specific histone demethylase 1A (EC 1.14.99.66) (BRAF35-HDAC complex protein BHC110) (Flavin-containing amine oxidase domain-containing protein 2)	Kdm1a Aof2 Kiaa0601 Lsd1	chromatin [GO:0000785]; chromosome, telomeric region [GO:0000781]; DNA repair complex [GO:1990391]; nucleoplasm [GO:0005654]; nucleus [GO:0005634]; protein-containing complex [GO:0032991]; androgen receptor binding [GO:0050681]; chromatin binding [GO:0003682]; demethylase activity [GO:0032451]; enzyme binding [GO:0019899]; flavin adenine dinucleotide binding [GO:0050660]; histone demethylase activity [GO:0032452]; histone demethylase activity (H3-dimethyl-K4 specific) [GO:0034648]; histone demethylase activity (H3-K4 specific) [GO:0032453]; histone demethylase activity (H3-K9 specific) [GO:0032454]; histone demethylase activity (H3-monomethyl-K4 specific) [GO:0034649]; MRF binding [GO:0043426]; nuclear receptor coactivator activity [GO:0030374]; oxidoreductase activity [GO:0016491]; p53 binding [GO:0002039]; promoter-specific chromatin binding [GO:1990841]; RNA polymerase II cis-regulatory region sequence-specific DNA binding [GO:0000978]; RNA polymerase II transcription factor binding [GO:0001085]; telomeric repeat-containing RNA binding [GO:0061752]; transcription factor binding [GO:0008134]; cell differentiation [GO:0030154]; cellular response to gamma radiation [GO:0071480]; cellular response to UV [GO:0034644]; chromatin silencing [GO:0006342]; granulocyte differentiation [GO:0030851]; guanine metabolic process [GO:0046098]; histone H3-K4 demethylation [GO:0034720]; histone H3-K9 demethylation [GO:0033169]; muscle cell development [GO:0055001]; negative regulation of DNA damage response, signal transduction by p53 class mediator [GO:0043518]; negative regulation of DNA-binding transcription factor activity [GO:0043433]; negative regulation of histone H3-K4 methylation [GO:0051572]; negative regulation of histone H3-K9 methylation [GO:0051573]; negative regulation of intrinsic apoptotic signaling pathway in response to DNA damage by p53 class mediator [GO:1902166]; negative regulation of neurogenesis [GO:0050768]; negative regulation of protein binding [GO:0032091]; negative regulation of transcription by RNA polymerase II [GO:0000122]; negative regulation of transcription, DNA-templated [GO:0045892]; neuron projection extension [GO:1990138]; pituitary gland development [GO:0021983]; positive regulation of cell size [GO:0045793]; positive regulation of chromatin binding [GO:0035563]; positive regulation of cold-induced thermogenesis [GO:0120162]; positive regulation of DNA-binding transcription factor activity [GO:0051091]; positive regulation of erythrocyte differentiation [GO:0045648]; positive regulation of histone ubiquitination [GO:0033184]; positive regulation of megakaryocyte differentiation [GO:0045654]; positive regulation of neural precursor cell proliferation [GO:2000179]; positive regulation of neuroblast proliferation [GO:0002052]; positive regulation of neuron projection development [GO:0010976]; positive regulation of stem cell proliferation [GO:2000648]; positive regulation of transcription by RNA polymerase II [GO:0045944]; protein demethylation [GO:0006482]; regulation of cellular protein localization [GO:1903827]; regulation of double-strand break repair via homologous recombination [GO:0010569]; regulation of neurogenesis [GO:0050767]; regulation of primitive erythrocyte differentiation [GO:0010725]; regulation of transcription by RNA polymerase II [GO:0006357]
CCMP2556_s713_g27990	FL28	1	tr|A0A1Q9CMB8|A0A1Q9CMB8_SYMMI	Putative serine/threonine-protein kinase fhkA	fhkA AK812_SmicGene35102	integral component of membrane [GO:0016021]; kinase activity [GO:0016301]
CCMP2556_s713_g28002	FL34	0.732188	sp|Q2RMD6|PFOR_MOOTA	Pyruvate:ferredoxin oxidoreductase (PFOR) (EC 1.2.7.1) (Pyruvate synthase)	Moth_0064	4 iron, 4 sulfur cluster binding [GO:0051539]; iron ion binding [GO:0005506]; pyruvate synthase activity [GO:0019164]; thiamine pyrophosphate binding [GO:0030976]; electron transport chain [GO:0022900]
CCMP2556_s715_g28024	FL34	1	sp|P29618|CDKA1_ORYSJ	Cyclin-dependent kinase A-1 (CDKA;1) (EC 2.7.11.22) (EC 2.7.11.23) (CDC2Os-1) (Cell division control protein 2 homolog 1)	CDKA-1 CDC2-1 Os03g0118400 LOC_Os03g02680	cyclin-dependent protein kinase holoenzyme complex [GO:0000307]; cytoplasm [GO:0005737]; nucleus [GO:0005634]; ATP binding [GO:0005524]; cyclin binding [GO:0030332]; cyclin-dependent protein serine/threonine kinase activity [GO:0004693]; protein serine kinase activity [GO:0106310]; protein threonine kinase activity [GO:0106311]; RNA polymerase II CTD heptapeptide repeat kinase activity [GO:0008353]; G1/S transition of mitotic cell cycle [GO:0000082]; positive regulation of cell population proliferation [GO:0008284]; protein phosphorylation [GO:0006468]; regulation of G2/M transition of mitotic cell cycle [GO:0010389]; regulation of gene expression [GO:0010468]; regulation of meiotic cell cycle [GO:0051445]; signal transduction [GO:0007165]
CCMP2556_s715_g28027	FL34	1	sp|P35728|MPE1_YEAST	Protein MPE1	MPE1 YKL059C YKL316	cytosol [GO:0005829]; mRNA cleavage and polyadenylation specificity factor complex [GO:0005847]; nucleus [GO:0005634]; pre-mRNA binding [GO:0036002]; ubiquitin protein ligase activity [GO:0061630]; zinc ion binding [GO:0008270]; mRNA polyadenylation [GO:0006378]; pre-mRNA cleavage required for polyadenylation [GO:0098789]; protein polyubiquitination [GO:0000209]; protein ubiquitination [GO:0016567]
CCMP2556_s715_g28036	FL34	0.825562	sp|A8JUV0|SBNO_DROME	Protein strawberry notch	sno CG44436	nucleus [GO:0005634]; chromatin DNA binding [GO:0031490]; histone binding [GO:0042393]; imaginal disc-derived wing margin morphogenesis [GO:0008587]; Notch signaling pathway [GO:0007219]; photoreceptor cell development [GO:0042461]; positive regulation of Notch signaling pathway [GO:0045747]; positive regulation of transcription by RNA polymerase II [GO:0045944]; regulation of transcription, DNA-templated [GO:0006355]; wing disc dorsal/ventral pattern formation [GO:0048190]
CCMP2556_s715_g28050	FL28	1	tr|A0A1Q9DWG0|A0A1Q9DWG0_SYMMI	Putative transposon protein	TY5A AK812_SmicGene17933	nucleic acid binding [GO:0003676]; DNA integration [GO:0015074]
CCMP2556_s716_g28081	FL34	0.776399	tr|A0A1Q9DDE5|A0A1Q9DDE5_SYMMI	Cytoglobin-2	cygb2 AK812_SmicGene24917	heme binding [GO:0020037]; oxygen binding [GO:0019825]
CCMP2556_s716_g28088	FL34	0.706069	sp|P30044|PRDX5_HUMAN	Peroxiredoxin-5, mitochondrial (EC 1.11.1.24) (Alu corepressor 1) (Antioxidant enzyme B166) (AOEB166) (Liver tissue 2D-page spot 71B) (PLP) (Peroxiredoxin V) (Prx-V) (Peroxisomal antioxidant enzyme) (TPx type VI) (Thioredoxin peroxidase PMP20) (Thioredoxin-dependent peroxiredoxin 5)	PRDX5 ACR1 SBBI10	cytoplasm [GO:0005737]; cytoplasmic vesicle [GO:0031410]; cytosol [GO:0005829]; extracellular exosome [GO:0070062]; extracellular space [GO:0005615]; intracellular membrane-bounded organelle [GO:0043231]; mitochondrial matrix [GO:0005759]; mitochondrion [GO:0005739]; nucleus [GO:0005634]; perinuclear region of cytoplasm [GO:0048471]; peroxisomal matrix [GO:0005782]; peroxisome [GO:0005777]; antioxidant activity [GO:0016209]; cysteine-type endopeptidase inhibitor activity involved in apoptotic process [GO:0043027]; peroxidase activity [GO:0004601]; peroxiredoxin activity [GO:0051920]; peroxynitrite reductase activity [GO:0072541]; RNA polymerase III transcription regulatory region sequence-specific DNA binding [GO:0001016]; signaling receptor binding [GO:0005102]; thioredoxin peroxidase activity [GO:0008379]; cell redox homeostasis [GO:0045454]; cellular response to oxidative stress [GO:0034599]; cellular response to reactive oxygen species [GO:0034614]; hydrogen peroxide catabolic process [GO:0042744]; inflammatory response [GO:0006954]; NADPH oxidation [GO:0070995]; negative regulation of apoptotic process [GO:0043066]; negative regulation of oxidoreductase activity [GO:0051354]; negative regulation of transcription by RNA polymerase III [GO:0016480]; positive regulation of collagen biosynthetic process [GO:0032967]; reactive nitrogen species metabolic process [GO:2001057]; regulation of apoptosis involved in tissue homeostasis [GO:0060785]; response to oxidative stress [GO:0006979]
CCMP2556_s717_g28138	FL34	1	tr|A0A1Q9CFD2|A0A1Q9CFD2_SYMMI	Acetyl-CoA carboxylase (EC 6.4.1.2)	ACC1 AK812_SmicGene37791	acetyl-CoA carboxylase activity [GO:0003989]; ATP binding [GO:0005524]; metal ion binding [GO:0046872]; phosphoprotein phosphatase activity [GO:0004721]; fatty acid biosynthetic process [GO:0006633]; malonyl-CoA biosynthetic process [GO:2001295]
CCMP2556_s718_g28157	IH28	0.719679	sp|Q6AY40|JMJD8_RAT	JmjC domain-containing protein 8 (Jumonji domain-containing protein 8)	Jmjd8	cytoplasm [GO:0005737]; endoplasmic reticulum [GO:0005783]; endoplasmic reticulum lumen [GO:0005788]; nucleus [GO:0005634]; positive regulation of I-kappaB kinase/NF-kappaB signaling [GO:0043123]; positive regulation of sprouting angiogenesis [GO:1903672]; regulation of glycolytic process [GO:0006110]; regulation of pyruvate kinase activity [GO:1903302]
CCMP2556_s718_g28158	FL34	1	tr|A0A1Q9CIR9|A0A1Q9CIR9_SYMMI	Uncharacterized protein	AK812_SmicGene36484	NA
CCMP2556_s7197_g52504	FL28	1	tr|A0A1Q9E620|A0A1Q9E620_SYMMI	Ephrin_rec_like domain-containing protein	AK812_SmicGene14237	integral component of membrane [GO:0016021]
CCMP2556_s72_g5779	FL34	0.741601	sp|Q924S5|LONM_RAT	Lon protease homolog, mitochondrial (EC 3.4.21.53) (Lon protease-like protein) (LONP) (Mitochondrial ATP-dependent protease Lon) (Serine protease 15)	Lonp1 Lon Prss15	cytosol [GO:0005829]; mitochondrial matrix [GO:0005759]; mitochondrial nucleoid [GO:0042645]; mitochondrion [GO:0005739]; nucleoplasm [GO:0005654]; ADP binding [GO:0043531]; ATP binding [GO:0005524]; ATP-dependent peptidase activity [GO:0004176]; ATPase activity [GO:0016887]; DNA polymerase binding [GO:0070182]; G-quadruplex DNA binding [GO:0051880]; identical protein binding [GO:0042802]; mitochondrial promoter sequence-specific DNA binding [GO:0001018]; sequence-specific DNA binding [GO:0043565]; serine-type endopeptidase activity [GO:0004252]; single-stranded DNA binding [GO:0003697]; single-stranded RNA binding [GO:0003727]; aging [GO:0007568]; cellular protein-containing complex assembly [GO:0034622]; cellular response to oxidative stress [GO:0034599]; chaperone-mediated protein complex assembly [GO:0051131]; mitochondrion organization [GO:0007005]; oxidation-dependent protein catabolic process [GO:0070407]; protein quality control for misfolded or incompletely synthesized proteins [GO:0006515]; proteolysis [GO:0006508]; proteolysis involved in cellular protein catabolic process [GO:0051603]; response to aluminum ion [GO:0010044]; response to hormone [GO:0009725]; response to hypoxia [GO:0001666]
CCMP2556_s72_g5787	FL28	0.829766	sp|P48180|ACH1_CAEEL	Acetylcholine receptor subunit alpha-type acr-16	acr-16 Ce21 F25G6.3	cell projection [GO:0042995]; integral component of plasma membrane [GO:0005887]; neuron projection [GO:0043005]; postsynaptic membrane [GO:0045211]; synapse [GO:0045202]; acetylcholine-gated cation-selective channel activity [GO:0022848]; neurotransmitter receptor activity [GO:0030594]; transmembrane signaling receptor activity [GO:0004888]; chemical synaptic transmission [GO:0007268]; ion transmembrane transport [GO:0034220]; nervous system process [GO:0050877]; regulation of membrane potential [GO:0042391]; signal transduction [GO:0007165]
CCMP2556_s720_g28237	IH34	0.712136	tr|A0A1Q9CIH3|A0A1Q9CIH3_SYMMI	Vacuolar protein sorting-associated protein 13C	Vps13c AK812_SmicGene36586	NA
CCMP2556_s720_g28250	FL28	1	tr|A0A1Q9EQB8|A0A1Q9EQB8_SYMMI	Metacaspase-1B	casB AK812_SmicGene6783	integral component of membrane [GO:0016021]
CCMP2556_s720_g28252	IH34	0.891789	tr|A0A1Q9DNY5|A0A1Q9DNY5_SYMMI	Uncharacterized protein	AK812_SmicGene20825	NA
CCMP2556_s7203_g52507	IH34	0.839859	tr|A0A1Q9DWR8|A0A1Q9DWR8_SYMMI	Uncharacterized protein	AK812_SmicGene17798	NA
CCMP2556_s722_g28288	FL34	0.802219	sp|P27808|MGAT1_MOUSE	Alpha-1,3-mannosyl-glycoprotein 2-beta-N-acetylglucosaminyltransferase (EC 2.4.1.101) (N-glycosyl-oligosaccharide-glycoprotein N-acetylglucosaminyltransferase I) (GNT-I) (GlcNAc-T I)	Mgat1 Gnt1	Golgi apparatus [GO:0005794]; Golgi membrane [GO:0000139]; integral component of membrane [GO:0016021]; perinuclear region of cytoplasm [GO:0048471]; acetylglucosaminyltransferase activity [GO:0008375]; alpha-1,3-mannosylglycoprotein 2-beta-N-acetylglucosaminyltransferase activity [GO:0003827]; manganese ion binding [GO:0030145]; in utero embryonic development [GO:0001701]; protein glycosylation [GO:0006486]; protein N-linked glycosylation [GO:0006487]; protein N-linked glycosylation via asparagine [GO:0018279]; UDP-N-acetylglucosamine catabolic process [GO:0006049]
CCMP2556_s725_g28326	IH34	0.752218	tr|A0A1Q9CIG1|A0A1Q9CIG1_SYMMI	Uncharacterized protein	AK812_SmicGene36661	NA
CCMP2556_s725_g28332	FL34	0.891119	tr|A0A1Q9C937|A0A1Q9C937_SYMMI	Extracellular matrix protein FRAS1	FRAS1 AK812_SmicGene40247	integral component of membrane [GO:0016021]
CCMP2556_s727_g28361	IH34	0.81701	tr|A0A7S2FEE4|A0A7S2FEE4_9DINO	Hypothetical protein	AAND1436_LOCUS9654	NA
CCMP2556_s727_g28369	FL34	0.749383	tr|A0A1Q9CEZ3|A0A1Q9CEZ3_SYMMI	PH domain-containing protein	AK812_SmicGene37971	NA
CCMP2556_s728_g28371	FL34	1	tr|A0A1Q9C0N3|A0A1Q9C0N3_SYMMI	CCHC-type domain-containing protein	AK812_SmicGene43580	nucleic acid binding [GO:0003676]; zinc ion binding [GO:0008270]
CCMP2556_s728_g28384	FL34	1	tr|A0A1Q9EXE6|A0A1Q9EXE6_SYMMI	SET domain-containing protein	AK812_SmicGene4069	NA
CCMP2556_s7289_g52532	FL34	1	tr|A0A7J6MVP0|A0A7J6MVP0_PEROL	Uncharacterized protein	FOL46_000804	NA
CCMP2556_s729_g28391	IH28	0.776411	tr|A0A1Q9BYS9|A0A1Q9BYS9_SYMMI	Uncharacterized protein (Fragment)	AK812_SmicGene44305	NA
CCMP2556_s7297_g52535	FL28	1	NA	NA	NA	NA
CCMP2556_s73_g5846	FL34	0.845098	NA	NA	NA	NA
CCMP2556_s73_g5855	FL34	0.752221	sp|Q9FN15|GLD27_ARATH	Protein CONSERVED IN THE GREEN LINEAGE AND DIATOMS 27, chloroplastic	CGLD27 At5g67370 K8K14.9	chloroplast [GO:0009507]; integral component of membrane [GO:0016021]; response to iron ion starvation [GO:1990641]
CCMP2556_s73_g5860	FL34	0.781632	sp|P24752|THIL_HUMAN	Acetyl-CoA acetyltransferase, mitochondrial (EC 2.3.1.9) (Acetoacetyl-CoA thiolase) (T2)	ACAT1 ACAT MAT	extracellular exosome [GO:0070062]; mitochondrial matrix [GO:0005759]; mitochondrion [GO:0005739]; acetyl-CoA C-acetyltransferase activity [GO:0003985]; C-acetyltransferase activity [GO:0016453]; potassium ion binding [GO:0030955]; acetyl-CoA biosynthetic process [GO:0006085]; acetyl-CoA catabolic process [GO:0046356]; branched-chain amino acid catabolic process [GO:0009083]; cholesterol esterification [GO:0034435]; coenzyme A biosynthetic process [GO:0015937]; coenzyme A metabolic process [GO:0015936]; fatty acid beta-oxidation [GO:0006635]; isoleucine catabolic process [GO:0006550]; ketone body biosynthetic process [GO:0046951]; ketone body catabolic process [GO:0046952]; ketone body metabolic process [GO:1902224]; propionyl-CoA biosynthetic process [GO:1902860]
CCMP2556_s73_g5868	FL28	1	sp|Q9JLI8|SART3_MOUSE	Squamous cell carcinoma antigen recognized by T-cells 3 (SART-3) (mSART-3) (Tumor-rejection antigen SART3)	Sart3 Kiaa0156	ASAP complex [GO:0061574]; Cajal body [GO:0015030]; cytoplasm [GO:0005737]; nuclear speck [GO:0016607]; nucleoplasm [GO:0005654]; nucleus [GO:0005634]; histone binding [GO:0042393]; RNA binding [GO:0003723]; U6 snRNA binding [GO:0017070]; U6atac snRNA binding [GO:0030624]; ubiquitin-specific protease binding [GO:1990381]; cell morphogenesis [GO:0000902]; hematopoietic stem cell proliferation [GO:0071425]; homeostasis of number of cells [GO:0048872]; mRNA splicing, via spliceosome [GO:0000398]; nucleosome assembly [GO:0006334]; positive regulation of histone deubiquitination [GO:1903586]; regulation of gene expression [GO:0010468]; spliceosomal snRNP assembly [GO:0000387]; spliceosomal tri-snRNP complex assembly [GO:0000244]
CCMP2556_s730_g28410	FL28	1	tr|A0A1Q9BYS9|A0A1Q9BYS9_SYMMI	Uncharacterized protein (Fragment)	AK812_SmicGene44305	NA
CCMP2556_s730_g28411	FL34	0.80195	sp|Q5ZU30|SETA_LEGPH	Subversion of eukaryotic traffic protein A (Effector protein SetA) (Subversion of eukaryotic vesicle trafficking A) [Includes: Glucosyltransferase (EC 2.4.1.-); Phosphatidylinositol-3-phosphate-binding domain (PtdIns(3)P-binding domain)]	setA lpg1978	extracellular region [GO:0005576]; transferase activity, transferring glycosyl groups [GO:0016757]; pathogenesis [GO:0009405]
CCMP2556_s730_g28412	FL34	0.73281	NA	NA	NA	NA
CCMP2556_s731_g28426	FL34	0.767855	NA	NA	NA	NA
CCMP2556_s731_g28427	FL34	1	tr|A0A1Q9CE35|A0A1Q9CE35_SYMMI	Ran-specific GTPase-activating protein 2	YRB2 AK812_SmicGene38302	intracellular transport [GO:0046907]
CCMP2556_s731_g28442	FL28	1	NA	NA	NA	NA
CCMP2556_s731_g28443	FL28	1	tr|A0A2E9D5W8|A0A2E9D5W8_9GAMM	Reverse transcriptase Ty1/copia-type domain-containing protein	CL799_10565	NA
CCMP2556_s731_g28444	IH34	0.8499	tr|A0A1Q9C9L1|A0A1Q9C9L1_SYMMI	Uncharacterized protein	AK812_SmicGene40061	NA
CCMP2556_s731_g28446	FL28	0.755734	tr|A0A7S1RE68|A0A7S1RE68_ALECA	Hypothetical protein (Fragment)	ACAT0790_LOCUS40607	NA
CCMP2556_s732_g28463	FL34	0.77618	tr|A0A1Q9D1G2|A0A1Q9D1G2_SYMMI	Uncharacterized protein	AK812_SmicGene29559	integral component of membrane [GO:0016021]
CCMP2556_s733_g28481	IH28	0.724391	NA	NA	NA	NA
CCMP2556_s734_g28492	IH28	0.848492	tr|A0A7S1VYT6|A0A7S1VYT6_ALECA	Hypothetical protein	ACAT0790_LOCUS26660	NA
CCMP2556_s7357_g52552	FL28	0.763084	tr|A0A1Q9DT00|A0A1Q9DT00_SYMMI	Uncharacterized protein	AK812_SmicGene19265	DNA binding [GO:0003677]; DNA integration [GO:0015074]; DNA recombination [GO:0006310]
CCMP2556_s736_g28527	IH28	0.734452	tr|A0A7S0ABN4|A0A7S0ABN4_9DINO	Hypothetical protein (Fragment)	PBAH0796_LOCUS14191	NA
CCMP2556_s736_g28529	FL34	0.754099	sp|Q9QZH2|BARD1_RAT	BRCA1-associated RING domain protein 1 (BARD-1) (EC 2.3.2.27) (RING-type E3 ubiquitin transferase BARD1)	Bard1	BRCA1-A complex [GO:0070531]; BRCA1-BARD1 complex [GO:0031436]; cytoplasm [GO:0005737]; nucleus [GO:0005634]; metal ion binding [GO:0046872]; protein heterodimerization activity [GO:0046982]; protein homodimerization activity [GO:0042803]; RNA binding [GO:0003723]; transferase activity [GO:0016740]; DNA repair [GO:0006281]; negative regulation of apoptotic process [GO:0043066]; negative regulation of protein export from nucleus [GO:0046826]; positive regulation of apoptotic process [GO:0043065]; protein K6-linked ubiquitination [GO:0085020]; regulation of phosphorylation [GO:0042325]; spermatogenesis [GO:0007283]
CCMP2556_s736_g28533	IH28	0.705308	sp|G4N7X0|MST11_MAGO7	Mitogen-activated protein kinase kinae kinase MST11 (MAPKKK MST11) (EC 2.7.11.24) (MEKK MST11)	MST11 MGG_14847	ATP binding [GO:0005524]; protein kinase activity [GO:0004672]; signal transduction [GO:0007165]
CCMP2556_s736_g28536	FL34	0.78761	sp|P46313|FAD6E_ARATH	Delta(12)-fatty-acid desaturase (Fatty acid desaturase 2) (EC 1.14.19.22) (EC 1.14.19.6) (Omega-6 fatty acid desaturase, endoplasmic reticulum)	FAD2 At3g12120 T21B14.6 T21B14_107 T23B7.6	endoplasmic reticulum membrane [GO:0005789]; integral component of membrane [GO:0016021]; 1-16:0-2-18:1-phosphatidylcholine desaturase activity [GO:0102871]; 1-18:1-2-18:2-phosphatidylcholine desaturase activity [GO:0102855]; 1-18:1-2-18:2-phosphatidylcholine synthase activity [GO:0102860]; 1-18:1-2-18:3-phosphatidylcholinedesaturase activity [GO:0102857]; 1-18:2-2-18:1-phosphatidylcholine desaturase activity (SN2-18:2 forming) [GO:0102861]; Delta12-fatty-acid desaturase activity [GO:0102985]; omega-6 fatty acid desaturase activity [GO:0045485]; palmitoleic acid delta 12 desaturase activity [GO:0102987]; phosphatidylcholine desaturase activity [GO:0050184]; unsaturated fatty acid biosynthetic process [GO:0006636]
CCMP2556_s7360_g52553	FL28	1	NA	NA	NA	NA
CCMP2556_s737_g28548	FL28	0.796421	sp|Q9QZH2|BARD1_RAT	BRCA1-associated RING domain protein 1 (BARD-1) (EC 2.3.2.27) (RING-type E3 ubiquitin transferase BARD1)	Bard1	BRCA1-A complex [GO:0070531]; BRCA1-BARD1 complex [GO:0031436]; cytoplasm [GO:0005737]; nucleus [GO:0005634]; metal ion binding [GO:0046872]; protein heterodimerization activity [GO:0046982]; protein homodimerization activity [GO:0042803]; RNA binding [GO:0003723]; transferase activity [GO:0016740]; DNA repair [GO:0006281]; negative regulation of apoptotic process [GO:0043066]; negative regulation of protein export from nucleus [GO:0046826]; positive regulation of apoptotic process [GO:0043065]; protein K6-linked ubiquitination [GO:0085020]; regulation of phosphorylation [GO:0042325]; spermatogenesis [GO:0007283]
CCMP2556_s74_g5893	IH28	0.722764	sp|Q5UPD4|YL060_MIMIV	Putative F-box and FNIP repeat-containing protein L60	MIMI_L60	NA
CCMP2556_s74_g5918	FL34	0.855343	sp|Q9SIC9|PP178_ARATH	Pentatricopeptide repeat-containing protein At2g31400, chloroplastic	At2g31400 T28P16.11	chloroplast [GO:0009507]; DNA binding [GO:0003677]; chloroplast-nucleus signaling pathway [GO:0010019]; mitochondria-nucleus signaling pathway [GO:0031930]
CCMP2556_s74_g5926	IH34	0.863359	NA	NA	NA	NA
CCMP2556_s7417_g52587	FL28	1	NA	NA	NA	NA
CCMP2556_s743_g28696	FL34	0.726633	sp|Q5UPD4|YL060_MIMIV	Putative F-box and FNIP repeat-containing protein L60	MIMI_L60	NA
CCMP2556_s7439_g52596	FL34	1	tr|A0A1Q9F5C8|A0A1Q9F5C8_SYMMI	Uncharacterized protein	AK812_SmicGene912	NA
CCMP2556_s744_g28709	FL28	0.804453	tr|A0A1Q9CAK6|A0A1Q9CAK6_SYMMI	Uncharacterized protein	AK812_SmicGene39684	integral component of membrane [GO:0016021]
CCMP2556_s744_g28721	IH34	0.747027	tr|A0A7S4USH1|A0A7S4USH1_9DINO	Hypothetical protein	AMON00008_LOCUS22216	NA
CCMP2556_s744_g28733	IH28	0.859355	tr|A0A1Q9CAL1|A0A1Q9CAL1_SYMMI	Uncharacterized protein (Fragment)	AK812_SmicGene39692	integral component of membrane [GO:0016021]
CCMP2556_s744_g28735	IH28	0.751373	sp|Q9Y7M5|RM10_SCHPO	54S ribosomal protein L10, mitochondrial	mrpl10 SPBC9B6.06	mitochondrial large ribosomal subunit [GO:0005762]; structural constituent of ribosome [GO:0003735]; mitochondrial translation [GO:0032543]
CCMP2556_s745_g28745	IH28	0.778948	tr|A0A1Q9DW53|A0A1Q9DW53_SYMMI	Uncharacterized protein	AK812_SmicGene18042	integral component of membrane [GO:0016021]
CCMP2556_s745_g28748	IH28	0.759553	tr|A0A1Q9BTQ7|A0A1Q9BTQ7_SYMMI	Uncharacterized protein	AK812_SmicGene46500	NA
CCMP2556_s7452_g52598	FL34	1	tr|A0A1Q9DW53|A0A1Q9DW53_SYMMI	Uncharacterized protein	AK812_SmicGene18042	integral component of membrane [GO:0016021]
CCMP2556_s746_g28775	FL34	1	NA	NA	NA	NA
CCMP2556_s746_g28783	FL34	1	tr|A0A1Q9C1L7|A0A1Q9C1L7_SYMMI	Uncharacterized protein	AK812_SmicGene43217	NA
CCMP2556_s747_g28794	IH34	0.752666	tr|A0A7S0B8A8|A0A7S0B8A8_9DINO	Hypothetical protein	PBAH0796_LOCUS30137	NA
CCMP2556_s7476_g52611	FL28	1	tr|A0A1Q9E9U3|A0A1Q9E9U3_SYMMI	Uncharacterized protein	AK812_SmicGene12809	NA
CCMP2556_s75_g5927	IH34	0.745512	NA	NA	NA	NA
CCMP2556_s75_g5930	FL28	1	tr|A0A7S3M8G9|A0A7S3M8G9_9STRA	Hypothetical protein	SELO1098_LOCUS18322	NA
CCMP2556_s75_g5955	FL28	1	sp|O22609|DEGP1_ARATH	Protease Do-like 1, chloroplastic (EC 3.4.21.-) (Protein DEGRADATION OF PERIPLASMIC PROTEINS 1) (DEGP PROTEASE 1)	DEGP1 DEG1 DEGP At3g27925 K16N12.18	chloroplast [GO:0009507]; chloroplast thylakoid [GO:0009534]; chloroplast thylakoid membrane [GO:0009535]; cytosol [GO:0005829]; nucleus [GO:0005634]; thylakoid [GO:0009579]; thylakoid lumen [GO:0031977]; identical protein binding [GO:0042802]; serine-type endopeptidase activity [GO:0004252]; serine-type peptidase activity [GO:0008236]; photosystem II repair [GO:0010206]; protein catabolic process [GO:0030163]
CCMP2556_s75_g5968	FL34	0.810167	NA	NA	NA	NA
CCMP2556_s75_g5976	FL28	0.737523	tr|A0A1Q9DKT7|A0A1Q9DKT7_SYMMI	Crooked neck-like protein 1	Crnkl1 AK812_SmicGene22089	integral component of membrane [GO:0016021]; RNA processing [GO:0006396]
CCMP2556_s750_g28825	IH34	0.710266	sp|Q54LN4|GGHA_DICDI	Gamma-glutamyl hydrolase A (EC 3.4.19.9) (Conjugase A) (GH A) (Gamma-Glu-X carboxypeptidase A)	gghA DDB_G0286535	cell wall [GO:0005618]; extracellular space [GO:0005615]; vacuole [GO:0005773]; gamma-glutamyl-peptidase activity [GO:0034722]; omega peptidase activity [GO:0008242]; tetrahydrofolylpolyglutamate metabolic process [GO:0046900]
CCMP2556_s750_g28829	FL28	0.848491	NA	NA	NA	NA
CCMP2556_s750_g28836	FL28	1	tr|A0A1Q9C389|A0A1Q9C389_SYMMI	Uncharacterized protein	AK812_SmicGene42554	NA
CCMP2556_s7501_g52620	FL28	1	NA	NA	NA	NA
CCMP2556_s751_g28850	FL34	0.782149	NA	NA	NA	NA
CCMP2556_s753_g28871	FL34	1	NA	NA	NA	NA
CCMP2556_s7538_g52632	FL34	0.735179	tr|A0A1Q9CMC3|A0A1Q9CMC3_SYMMI	Uncharacterized protein	AK812_SmicGene35080	NA
CCMP2556_s754_g28901	FL34	0.724484	NA	NA	NA	NA
CCMP2556_s754_g28902	FL28	0.860515	NA	NA	NA	NA
CCMP2556_s754_g28903	FL28	0.745175	tr|A0A1Q9EAB3|A0A1Q9EAB3_SYMMI	Uncharacterized protein	AK812_SmicGene12542	NA
CCMP2556_s754_g28915	IH28	0.858981	tr|A0A1Q9CQS3|A0A1Q9CQS3_SYMMI	Protein RCC2	RCC2 AK812_SmicGene33772	NA
CCMP2556_s755_g28934	IH28	0.74016	sp|P22462|KCNC2_RAT	Potassium voltage-gated channel subfamily C member 2 (Potassium channel voltage-gated Shaw-related subfamily C member 2) (Shaw-like potassium channel) (Voltage-gated potassium channel subunit Kv3.2)	Kcnc2	apical plasma membrane [GO:0016324]; axolemma [GO:0030673]; axon [GO:0030424]; basolateral plasma membrane [GO:0016323]; dendrite [GO:0030425]; dendrite membrane [GO:0032590]; integral component of membrane [GO:0016021]; integral component of plasma membrane [GO:0005887]; membrane [GO:0016020]; neuronal cell body [GO:0043025]; neuronal cell body membrane [GO:0032809]; perikaryon [GO:0043204]; plasma membrane [GO:0005886]; postsynaptic membrane [GO:0045211]; presynaptic membrane [GO:0042734]; synapse [GO:0045202]; terminal bouton [GO:0043195]; vesicle [GO:0031982]; voltage-gated potassium channel complex [GO:0008076]; delayed rectifier potassium channel activity [GO:0005251]; ion channel binding [GO:0044325]; voltage-gated ion channel activity involved in regulation of presynaptic membrane potential [GO:0099508]; voltage-gated potassium channel activity [GO:0005249]; action potential [GO:0001508]; cellular response to ammonium ion [GO:0071242]; cellular response to nitric oxide [GO:0071732]; cellular response to toxic substance [GO:0097237]; globus pallidus development [GO:0021759]; ion transmembrane transport [GO:0034220]; nitric oxide-cGMP-mediated signaling pathway [GO:0038060]; positive regulation of potassium ion transmembrane transport [GO:1901381]; positive regulation of voltage-gated potassium channel activity [GO:1903818]; potassium ion transmembrane transport [GO:0071805]; protein heterooligomerization [GO:0051291]; protein homooligomerization [GO:0051260]; response to amine [GO:0014075]; response to ethanol [GO:0045471]; response to light intensity [GO:0009642]; response to magnesium ion [GO:0032026]; response to nerve growth factor [GO:1990089]; response to organic cyclic compound [GO:0014070]; response to toxic substance [GO:0009636]
CCMP2556_s755_g28947	FL28	1	sp|Q8RWS8|PP199_ARATH	Pentatricopeptide repeat-containing protein At2g41720 (Protein EMBRYO DEFECTIVE 2654)	EMB2654 At2g41720 T11A7.18	chloroplast [GO:0009507]; structural constituent of ribosome [GO:0003735]; chloroplast mRNA processing [GO:0010239]; embryo development ending in seed dormancy [GO:0009793]; RNA splicing [GO:0008380]
CCMP2556_s756_g28960	FL34	0.880587	sp|P55792|HDVD_CLOAM	4-hydroxybutyryl-CoA dehydratase/vinylacetyl-CoA-Delta-isomerase (4-BUDH) (EC 4.2.1.120) (EC 5.3.3.3) (Gamma-aminobutyrate metabolism dehydratase/isomerase)	abfD	4 iron, 4 sulfur cluster binding [GO:0051539]; 4-hydroxybutanoyl-CoA dehydratase activity [GO:0043721]; metal ion binding [GO:0046872]; oxidoreductase activity, acting on the CH-CH group of donors [GO:0016627]; vinylacetyl-CoA delta-isomerase activity [GO:0050393]; metabolic process [GO:0008152]
CCMP2556_s757_g28970	IH34	0.917968	NA	NA	NA	NA
CCMP2556_s757_g28973	FL28	1	tr|A0A1Q9DUY3|A0A1Q9DUY3_SYMMI	Uncharacterized protein	AK812_SmicGene18545	NA
CCMP2556_s7598_g52650	FL34	1	tr|A0A1Q9BWU0|A0A1Q9BWU0_SYMMI	Uncharacterized protein	AK812_SmicGene45079	NA
CCMP2556_s76_g6027	IH28	0.86846	tr|A0A1Q9CPA9|A0A1Q9CPA9_SYMMI	Leucine-rich repeat and coiled-coil domain-containing protein 1	LRRCC1 AK812_SmicGene34334	integral component of membrane [GO:0016021]
CCMP2556_s76_g6031	FL34	0.842314	sp|Q9NGQ2|KIF1_DICDI	Kinesin-related protein 1 (Kinesin family member 1) (Kinesin-3)	kif1 kif1A unc104 DDB_G0290963	cytoplasmic vesicle membrane [GO:0030659]; kinesin complex [GO:0005871]; microtubule [GO:0005874]; ATP binding [GO:0005524]; ATP-dependent microtubule motor activity, plus-end-directed [GO:0008574]; ATPase activity [GO:0016887]; identical protein binding [GO:0042802]; microtubule binding [GO:0008017]; microtubule motor activity [GO:0003777]; phosphatidylinositol-4,5-bisphosphate binding [GO:0005546]; cytoskeleton-dependent intracellular transport [GO:0030705]; microtubule-based movement [GO:0007018]; plus-end-directed organelle transport along microtubule [GO:0072386]; plus-end-directed vesicle transport along microtubule [GO:0072383]; vesicle transport along microtubule [GO:0047496]
CCMP2556_s76_g6055	FL34	0.823106	tr|A0A1Q9DKR4|A0A1Q9DKR4_SYMMI	Uncharacterized protein	AK812_SmicGene22072	integral component of membrane [GO:0016021]
CCMP2556_s76_g6057	FL28	0.769233	tr|A0A1Q9EEN6|A0A1Q9EEN6_SYMMI	Uncharacterized protein	AK812_SmicGene10859	integral component of membrane [GO:0016021]
CCMP2556_s7600_g52652	FL34	0.856007	NA	NA	NA	NA
CCMP2556_s7614_g52657	FL34	1	sp|B4LG38|UBP36_DROVI	Ubiquitin carboxyl-terminal hydrolase 36 (EC 3.4.19.12) (Deubiquitinating enzyme 36) (Protein scrawny) (Ubiquitin thioesterase 36) (Ubiquitin-specific-processing protease 36)	Usp36 scny GJ13192	nucleolus [GO:0005730]; Lys63-specific deubiquitinase activity [GO:0061578]; thiol-dependent deubiquitinase [GO:0004843]; germ-line stem cell population maintenance [GO:0030718]; histone H2B conserved C-terminal lysine deubiquitination [GO:0035616]; negative regulation of antimicrobial peptide production [GO:0002785]; negative regulation of innate immune response [GO:0045824]; negative regulation of macroautophagy [GO:0016242]; negative regulation of peptidoglycan recognition protein signaling pathway [GO:0061060]; positive regulation of chromatin silencing [GO:0031937]; positive regulation of proteasomal protein catabolic process [GO:1901800]; positive regulation of stem cell population maintenance [GO:1902459]; protein deubiquitination [GO:0016579]; regulation of apoptotic process [GO:0042981]; somatic stem cell population maintenance [GO:0035019]; ubiquitin-dependent protein catabolic process [GO:0006511]
CCMP2556_s763_g29081	FL34	0.829591	NA	NA	NA	NA
CCMP2556_s7630_g52664	FL34	1	tr|A0A1Q9EG36|A0A1Q9EG36_SYMMI	Uncharacterized protein	AK812_SmicGene10330	NA
CCMP2556_s7636_g52668	FL34	0.767572	tr|A0A1Q9EPX8|A0A1Q9EPX8_SYMMI	Uncharacterized protein	AK812_SmicGene6855	integral component of membrane [GO:0016021]
CCMP2556_s764_g29094	FL34	0.796352	sp|P38921|PET8_YEAST	Putative mitochondrial carrier protein PET8	PET8 YNL003C N2012	integral component of membrane [GO:0016021]; mitochondrial inner membrane [GO:0005743]; mitochondrion [GO:0005739]; S-adenosyl-L-methionine transmembrane transporter activity [GO:0000095]; S-adenosyl-L-methionine transport [GO:0015805]
CCMP2556_s764_g29099	FL28	0.781924	sp|Q39493|DSK1_CYLFU	Diatom spindle kinesin-1	DSK1	cytoplasm [GO:0005737]; microtubule [GO:0005874]; ATP binding [GO:0005524]; ATP-dependent microtubule motor activity [GO:1990939]; microtubule binding [GO:0008017]; microtubule-based movement [GO:0007018]
CCMP2556_s764_g29102	IH34	0.740754	sp|Q96S06|LMF1_HUMAN	Lipase maturation factor 1 (Transmembrane protein 112)	LMF1 C16orf26 TMEM112 HMFN1876 JFP11	endoplasmic reticulum membrane [GO:0005789]; integral component of membrane [GO:0016021]; protein maturation [GO:0051604]; regulation of lipoprotein lipase activity [GO:0051004]; triglyceride metabolic process [GO:0006641]
CCMP2556_s765_g29127	FL34	0.890927	tr|A0A1Q9EEM9|A0A1Q9EEM9_SYMMI	AP-4 complex subunit sigma	AK812_SmicGene10842	integral component of membrane [GO:0016021]; membrane coat [GO:0030117]; intracellular protein transport [GO:0006886]; vesicle-mediated transport [GO:0016192]
CCMP2556_s765_g29128	FL28	1	tr|A0A1Q9EX37|A0A1Q9EX37_SYMMI	Uncharacterized protein	AK812_SmicGene4168	integral component of membrane [GO:0016021]
CCMP2556_s765_g29132	IH34	0.752822	tr|A0A1D2L2U8|A0A1D2L2U8_BROTH	Uncharacterized protein	CNY62_03815	NA
CCMP2556_s766_g29156	IH28	0.842609	tr|A0A1Q9F1R0|A0A1Q9F1R0_SYMMI	Suppressor of Ty 6-like	emb-5 AK812_SmicGene2333	positive regulation of transcription elongation from RNA polymerase II promoter [GO:0032968]
CCMP2556_s766_g29165	FL34	1	tr|A0A1Q9F1S9|A0A1Q9F1S9_SYMMI	Uncharacterized protein	AK812_SmicGene2296	NA
CCMP2556_s766_g29174	IH34	0.910076	tr|A0A1Q9E8N7|A0A1Q9E8N7_SYMMI	Homeobox domain-containing protein	AK812_SmicGene13217	DNA binding [GO:0003677]
CCMP2556_s766_g29175	FL34	0.790381	tr|A0A1Q9D4H1|A0A1Q9D4H1_SYMMI	30S ribosomal protein S6	rpsF AK812_SmicGene28386	ribosome [GO:0005840]
CCMP2556_s766_g29176	IH34	0.763095	tr|A0A1Q9DUY3|A0A1Q9DUY3_SYMMI	Uncharacterized protein	AK812_SmicGene18545	NA
CCMP2556_s767_g29197	FL28	0.704072	tr|A0A1Q9ENV5|A0A1Q9ENV5_SYMMI	tRNA(Phe) (4-demethylwyosine(37)-C(7)) aminocarboxypropyltransferase (EC 2.5.1.114)	AK812_SmicGene7302	methyltransferase activity [GO:0008168]; tRNA 4-demethylwyosine alpha-amino-alpha-carboxypropyltransferase activity [GO:0102522]; methylation [GO:0032259]
CCMP2556_s7671_g52679	FL28	0.759043	sp|Q5EAR5|TRPT1_DANRE	tRNA 2'-phosphotransferase 1 (EC 2.7.1.160)	trpt1 zgc:113138	NAD+ ADP-ribosyltransferase activity [GO:0003950]; tRNA 2'-phosphotransferase activity [GO:0000215]; tRNA processing [GO:0008033]; tRNA splicing, via endonucleolytic cleavage and ligation [GO:0006388]
CCMP2556_s768_g29206	FL28	1	tr|A0A1Q9DB49|A0A1Q9DB49_SYMMI	Uncharacterized protein	AK812_SmicGene25754	integral component of membrane [GO:0016021]
CCMP2556_s7684_g52688	FL28	1	tr|A0A1Q9EYM3|A0A1Q9EYM3_SYMMI	Uncharacterized protein	AK812_SmicGene3527	NA
CCMP2556_s7686_g52689	FL28	1	tr|A0A1Q9CMC5|A0A1Q9CMC5_SYMMI	Uncharacterized protein	AK812_SmicGene35079	NA
CCMP2556_s769_g29215	FL34	0.844862	tr|A0A1Q9CYI0|A0A1Q9CYI0_SYMMI	Far upstream element-binding protein 3	FUBP3 AK812_SmicGene30747	RNA binding [GO:0003723]
CCMP2556_s769_g29224	FL28	1	tr|A0A1Q9EXD1|A0A1Q9EXD1_SYMMI	Uncharacterized protein	AK812_SmicGene4024	NA
CCMP2556_s769_g29230	FL28	1	tr|A0A1Q9C3E9|A0A1Q9C3E9_SYMMI	Uncharacterized protein	AK812_SmicGene42493	NA
CCMP2556_s77_g6072	FL34	0.908065	sp|O94248|MDN1_SCHPO	Midasin (Dynein-related AAA-ATPase mdn1) (MIDAS-containing protein)	mdn1 SPCC737.08	nucleolus [GO:0005730]; nucleoplasm [GO:0005654]; preribosome, large subunit precursor [GO:0030687]; ATP binding [GO:0005524]; ATPase activity [GO:0016887]; calcium ion binding [GO:0005509]; ribosomal large subunit assembly [GO:0000027]; rRNA processing [GO:0006364]
CCMP2556_s77_g6078	FL34	1	sp|Q8R2R5|LRC61_MOUSE	Leucine-rich repeat-containing protein 61	Lrrc61	cytoplasm [GO:0005737]; cytosol [GO:0005829]
CCMP2556_s77_g6135	FL28	1	tr|A0A1Q9DNX1|A0A1Q9DNX1_SYMMI	Putative alanine aminotransferase, mitochondrial	gpt AK812_SmicGene20850	pyridoxal phosphate binding [GO:0030170]; shikimate 3-dehydrogenase (NADP+) activity [GO:0004764]; transaminase activity [GO:0008483]; biosynthetic process [GO:0009058]
CCMP2556_s770_g29236	FL34	0.731249	NA	NA	NA	NA
CCMP2556_s770_g29244	IH34	0.913755	sp|Q5UPD4|YL060_MIMIV	Putative F-box and FNIP repeat-containing protein L60	MIMI_L60	NA
CCMP2556_s7708_g52701	IH34	0.704655	NA	NA	NA	NA
CCMP2556_s771_g29252	FL34	0.771342	NA	NA	NA	NA
CCMP2556_s771_g29253	FL34	1	NA	NA	NA	NA
CCMP2556_s771_g29271	FL28	0.726079	NA	NA	NA	NA
CCMP2556_s771_g29272	FL34	0.799452	NA	NA	NA	NA
CCMP2556_s772_g29292	IH28	0.821113	NA	NA	NA	NA
CCMP2556_s772_g29298	FL34	0.823844	tr|A0A1Q9CEJ9|A0A1Q9CEJ9_SYMMI	Teneurin-3	tenm3 AK812_SmicGene38129	integral component of membrane [GO:0016021]; RNA binding [GO:0003723]
CCMP2556_s773_g29306	IH34	0.849301	tr|A0A1Q9DJS4|A0A1Q9DJS4_SYMMI	TM2 domain-containing protein	AK812_SmicGene22469	integral component of membrane [GO:0016021]
CCMP2556_s773_g29318	FL34	0.730884	tr|A0A1Q9C977|A0A1Q9C977_SYMMI	Uncharacterized protein	AK812_SmicGene40240	NA
CCMP2556_s774_g29332	FL34	0.746714	tr|A0A1Q9CNL5|A0A1Q9CNL5_SYMMI	Leucyl/phenylalanyl-tRNA--protein transferase	aat AK812_SmicGene34606	cytoplasm [GO:0005737]; ATP binding [GO:0005524]; leucyltransferase activity [GO:0008914]; nucleic acid binding [GO:0003676]; protein kinase activity [GO:0004672]; zinc ion binding [GO:0008270]; protein catabolic process [GO:0030163]
CCMP2556_s7742_g52720	IH28	0.753154	tr|A0A1Q9ED43|A0A1Q9ED43_SYMMI	Uncharacterized protein	AK812_SmicGene11526	NA
CCMP2556_s7747_g52725	IH28	0.729006	sp|Q59603|MTB1_NEIGO	Modification methylase NgoBI (M.NgoBI) (EC 2.1.1.37) (Cytosine-specific methyltransferase NgoBI) (M.NgoI)	ngoBIM	DNA (cytosine-5-)-methyltransferase activity [GO:0003886]; DNA restriction-modification system [GO:0009307]
CCMP2556_s775_g29361	FL28	1	tr|A0A7S4Q3L6|A0A7S4Q3L6_9DINO	Hypothetical protein	AMON00008_LOCUS10228	NA
CCMP2556_s776_g29380	FL28	0.825528	sp|Q8NRY8|DLD_CORGL	Quinone-dependent D-lactate dehydrogenase (EC 1.1.5.12) (D-lactate dehydrogenase) (D-LDH)	dld Cgl0901	extrinsic component of cytoplasmic side of plasma membrane [GO:0031234]; integral component of plasma membrane [GO:0005887]; D-lactate dehydrogenase (quinone) activity [GO:0102029]; FAD binding [GO:0071949]; quinone binding [GO:0048038]; lactate oxidation [GO:0019516]; respiratory electron transport chain [GO:0022904]; transmembrane transport [GO:0055085]
CCMP2556_s776_g29393	FL28	1	tr|A0A1Q9CZL8|A0A1Q9CZL8_SYMMI	Uncharacterized protein	AK812_SmicGene30317	NA
CCMP2556_s776_g29397	FL34	1	sp|O66515|AMT_AQUAE	Ammonium transporter (Ammonia channel) (Ammonium channel)	amt amtB aq_112	integral component of plasma membrane [GO:0005887]; ammonium transmembrane transporter activity [GO:0008519]; nitrogen utilization [GO:0019740]
CCMP2556_s777_g29409	IH28	0.830163	sp|Q8NEH6|MNS1_HUMAN	Meiosis-specific nuclear structural protein 1	MNS1	axoneme [GO:0005930]; intermediate filament [GO:0005882]; motile cilium [GO:0031514]; nuclear envelope [GO:0005635]; sperm flagellum [GO:0036126]; identical protein binding [GO:0042802]; cilium organization [GO:0044782]; left/right axis specification [GO:0070986]; meiotic cell cycle [GO:0051321]; positive regulation of cilium assembly [GO:0045724]; sperm axoneme assembly [GO:0007288]
CCMP2556_s777_g29416	FL34	1	tr|A0A1Q9EF74|A0A1Q9EF74_SYMMI	Ankyrin repeat domain-containing protein 50	ANKRD50 AK812_SmicGene10714	NA
CCMP2556_s777_g29417	FL28	1	tr|A0A1Q9EF74|A0A1Q9EF74_SYMMI	Ankyrin repeat domain-containing protein 50	ANKRD50 AK812_SmicGene10714	NA
CCMP2556_s7774_g52741	IH28	0.796369	NA	NA	NA	NA
CCMP2556_s7776_g52742	FL28	1	NA	NA	NA	NA
CCMP2556_s778_g29436	FL28	1	tr|A0A1Q9EUE2|A0A1Q9EUE2_SYMMI	ZnF_CDGSH domain-containing protein	ubiB AK812_SmicGene5174	integral component of membrane [GO:0016021]; intracellular membrane-bounded organelle [GO:0043231]; 2 iron, 2 sulfur cluster binding [GO:0051537]; metal ion binding [GO:0046872]
CCMP2556_s779_g29450	IH28	0.774989	tr|A0A1Q9D9W5|A0A1Q9D9W5_SYMMI	Homeobox protein Wariai	warA AK812_SmicGene26244	DNA binding [GO:0003677]
CCMP2556_s7794_g52748	FL34	1	sp|Q59603|MTB1_NEIGO	Modification methylase NgoBI (M.NgoBI) (EC 2.1.1.37) (Cytosine-specific methyltransferase NgoBI) (M.NgoI)	ngoBIM	DNA (cytosine-5-)-methyltransferase activity [GO:0003886]; DNA restriction-modification system [GO:0009307]
CCMP2556_s78_g6194	IH28	0.787333	NA	NA	NA	NA
CCMP2556_s78_g6218	FL28	1	tr|A0A1Q9CDS7|A0A1Q9CDS7_SYMMI	Uncharacterized protein	AK812_SmicGene38412	DNA binding [GO:0003677]
CCMP2556_s780_g29459	FL28	0.713335	tr|A0A1Q9EZ90|A0A1Q9EZ90_SYMMI	Adhesive plaque matrix protein	FP1 AK812_SmicGene3388	integral component of membrane [GO:0016021]
CCMP2556_s781_g29475	FL28	0.883178	tr|A0A1Q9EQV0|A0A1Q9EQV0_SYMMI	Uncharacterized protein	AK812_SmicGene6556	NA
CCMP2556_s782_g29494	IH28	0.883547	sp|Q8CGN4|BCOR_MOUSE	BCL-6 corepressor (BCoR)	Bcor Kiaa1575	BCOR complex [GO:0140261]; nucleoplasm [GO:0005654]; nucleus [GO:0005634]; heat shock protein binding [GO:0031072]; histone deacetylase binding [GO:0042826]; RNA polymerase II transcription regulatory region sequence-specific DNA binding [GO:0000977]; transcription corepressor activity [GO:0003714]; transcription factor binding [GO:0008134]; transcription regulatory region sequence-specific DNA binding [GO:0000976]; ubiquitin-protein transferase activity [GO:0004842]; blastocyst hatching [GO:0001835]; heart development [GO:0007507]; histone H2A monoubiquitination [GO:0035518]; negative regulation of bone mineralization [GO:0030502]; negative regulation of histone H3-K36 methylation [GO:0000415]; negative regulation of histone H3-K4 methylation [GO:0051572]; negative regulation of tooth mineralization [GO:0070171]; negative regulation of transcription by RNA polymerase II [GO:0000122]; negative regulation of transcription, DNA-templated [GO:0045892]; odontogenesis [GO:0042476]; roof of mouth development [GO:0060021]; specification of axis polarity [GO:0065001]
CCMP2556_s782_g29500	IH34	0.723345	NA	NA	NA	NA
CCMP2556_s782_g29503	FL34	1	tr|A0A7S4T7I5|A0A7S4T7I5_9DINO	Hypothetical protein	AMON00008_LOCUS63722	NA
CCMP2556_s783_g29522	IH34	0.776974	NA	NA	NA	NA
CCMP2556_s7837_g52765	FL34	0.706282	tr|A0A1Q9CAJ0|A0A1Q9CAJ0_SYMMI	Retrovirus-related Pol polyprotein from transposon TNT 1-94	AK812_SmicGene39727	nucleic acid binding [GO:0003676]; zinc ion binding [GO:0008270]
CCMP2556_s785_g29566	FL28	1	tr|A0A1Q9EWH2|A0A1Q9EWH2_SYMMI	Uncharacterized protein	AK812_SmicGene4405	NA
CCMP2556_s787_g29592	FL34	1	tr|A0A1Q9DCT5|A0A1Q9DCT5_SYMMI	Sodium-coupled neutral amino acid transporter 2	slc38a2 AK812_SmicGene25131	integral component of membrane [GO:0016021]; cation transmembrane transporter activity [GO:0008324]
CCMP2556_s787_g29597	FL34	0.916489	tr|A0A1Q9DCQ9|A0A1Q9DCQ9_SYMMI	C-type lectin domain family 4 member E	Clec4e AK812_SmicGene25134	integral component of membrane [GO:0016021]; carbohydrate binding [GO:0030246]; DNA binding [GO:0003677]; DNA integration [GO:0015074]; DNA recombination [GO:0006310]
CCMP2556_s7888_g52785	FL34	1	NA	NA	NA	NA
CCMP2556_s789_g29625	FL34	1	tr|A0A1Q9EGX3|A0A1Q9EGX3_SYMMI	Uncharacterized protein	AK812_SmicGene10054	DNA binding [GO:0003677]; DNA integration [GO:0015074]; DNA recombination [GO:0006310]
CCMP2556_s7897_g52791	FL28	1	NA	NA	NA	NA
CCMP2556_s79_g6266	FL34	0.769308	sp|Q5ZL21|MMAC_CHICK	Cyanocobalamin reductase / alkylcobalamin dealkylase (Alkylcobalamin:glutathione S-alkyltransferase) (EC 2.5.1.151) (CblC) (Cyanocobalamin reductase (cyanide-eliminating)) (EC 1.16.1.6) (Methylmalonic aciduria and homocystinuria type C protein) (MMACHC)	MMACHC RCJMB04_8d5	cytoplasm [GO:0005737]; cytosol [GO:0005829]; cobalamin binding [GO:0031419]; cyanocobalamin reductase (cyanide-eliminating) activity [GO:0033787]; demethylase activity [GO:0032451]; FAD binding [GO:0071949]; glutathione binding [GO:0043295]; oxidoreductase activity [GO:0016491]; transferase activity [GO:0016740]; cobalamin metabolic process [GO:0009235]; demethylation [GO:0070988]; glutathione metabolic process [GO:0006749]
CCMP2556_s79_g6329	FL34	1	tr|A0A1Q9CAX9|A0A1Q9CAX9_SYMMI	Integrase catalytic domain-containing protein	AK812_SmicGene39552	nucleic acid binding [GO:0003676]; DNA integration [GO:0015074]
CCMP2556_s79_g6334	FL28	0.81979	sp|Q8K0V4|CNOT3_MOUSE	CCR4-NOT transcription complex subunit 3 (CCR4-associated factor 3)	Cnot3 Not3	CCR4-NOT complex [GO:0030014]; CCR4-NOT core complex [GO:0030015]; nucleus [GO:0005634]; P-body [GO:0000932]; gene silencing by RNA [GO:0031047]; negative regulation of intracellular estrogen receptor signaling pathway [GO:0033147]; nuclear-transcribed mRNA poly(A) tail shortening [GO:0000289]; positive regulation of cold-induced thermogenesis [GO:0120162]; regulation of stem cell population maintenance [GO:2000036]; regulation of transcription, DNA-templated [GO:0006355]; regulation of translation [GO:0006417]; trophectodermal cell differentiation [GO:0001829]
CCMP2556_s7912_g52800	FL28	1	tr|A0A1Q9DVM3|A0A1Q9DVM3_SYMMI	FO synthase subunit 1	cofG AK812_SmicGene18259	4 iron, 4 sulfur cluster binding [GO:0051539]; metal ion binding [GO:0046872]; transferase activity, transferring alkyl or aryl (other than methyl) groups [GO:0016765]
CCMP2556_s792_g29679	FL28	0.811563	sp|Q8IWZ6|BBS7_HUMAN	Bardet-Biedl syndrome 7 protein (BBS2-like protein 1)	BBS7 BBS2L1	axoneme [GO:0005930]; BBSome [GO:0034464]; centrosome [GO:0005813]; ciliary basal body [GO:0036064]; ciliary membrane [GO:0060170]; cytosol [GO:0005829]; membrane [GO:0016020]; neuron projection [GO:0043005]; nucleus [GO:0005634]; photoreceptor outer segment [GO:0001750]; RNA polymerase II repressing transcription factor binding [GO:0001103]; brain development [GO:0007420]; cilium assembly [GO:0060271]; determination of left/right symmetry [GO:0007368]; digestive tract morphogenesis [GO:0048546]; eye development [GO:0001654]; fat cell differentiation [GO:0045444]; heart looping [GO:0001947]; intracellular transport [GO:0046907]; limb development [GO:0060173]; melanosome transport [GO:0032402]; non-motile cilium assembly [GO:1905515]; pigment granule aggregation in cell center [GO:0051877]; positive regulation of proteasomal ubiquitin-dependent protein catabolic process [GO:0032436]; primary palate development [GO:1903929]; protein localization [GO:0008104]; protein transport [GO:0015031]; regulation of transcription by RNA polymerase II [GO:0006357]; smoothened signaling pathway [GO:0007224]; visual perception [GO:0007601]
CCMP2556_s792_g29681	IH34	0.830686	sp|A5UYW4|DNAJ_ROSS1	Chaperone protein DnaJ	dnaJ RoseRS_3459	cytoplasm [GO:0005737]; ATP binding [GO:0005524]; heat shock protein binding [GO:0031072]; unfolded protein binding [GO:0051082]; zinc ion binding [GO:0008270]; DNA replication [GO:0006260]; protein folding [GO:0006457]; response to heat [GO:0009408]
CCMP2556_s7921_g52804	FL28	1	NA	NA	NA	NA
CCMP2556_s7929_g52806	FL34	1	tr|A0A1Q9DWF1|A0A1Q9DWF1_SYMMI	Uncharacterized protein	AK812_SmicGene17932	NA
CCMP2556_s793_g29686	FL28	0.809402	tr|A0A7S1A4Z3|A0A7S1A4Z3_NOCSC	Hypothetical protein	NSCI0253_LOCUS17066	NA
CCMP2556_s793_g29687	IH34	0.771572	tr|A0A1Q9DUU4|A0A1Q9DUU4_SYMMI	UBA domain-containing protein	AK812_SmicGene18553	mitochondrion [GO:0005739]
CCMP2556_s7931_g52808	FL28	0.925029	tr|A0A1Q9EAB3|A0A1Q9EAB3_SYMMI	Uncharacterized protein	AK812_SmicGene12542	NA
CCMP2556_s794_g29701	FL34	0.828708	NA	NA	NA	NA
CCMP2556_s7947_g52813	FL34	1	tr|A0A1Q9EXV4|A0A1Q9EXV4_SYMMI	Transposon Ty1-PL Gag-Pol polyprotein	TY1B-PL AK812_SmicGene3865	nucleic acid binding [GO:0003676]; protein kinase activity [GO:0004672]; DNA integration [GO:0015074]
CCMP2556_s795_g29738	FL28	0.91176	tr|A0A1Q9DTQ3|A0A1Q9DTQ3_SYMMI	Phosphatidylglycerophosphatase and protein-tyrosine phosphatase 1	PTPMT1 AK812_SmicGene18991	integral component of membrane [GO:0016021]; calcium ion binding [GO:0005509]; protein tyrosine/serine/threonine phosphatase activity [GO:0008138]
CCMP2556_s799_g29801	FL34	0.709665	sp|Q6ZN16|M3K15_HUMAN	Mitogen-activated protein kinase kinase kinase 15 (EC 2.7.11.25) (Apoptosis signal-regulating kinase 3) (MAPK/ERK kinase kinase 15) (MEK kinase 15) (MEKK 15)	MAP3K15 ASK3	ATP binding [GO:0005524]; MAP kinase kinase kinase activity [GO:0004709]; metal ion binding [GO:0046872]; protein kinase activity [GO:0004672]; protein serine kinase activity [GO:0106310]; protein threonine kinase activity [GO:0106311]; activation of MAPKK activity [GO:0000186]
CCMP2556_s8_g1002	FL34	0.708255	NA	NA	NA	NA
CCMP2556_s8_g956	FL28	0.884499	NA	NA	NA	NA
CCMP2556_s8_g982	IH34	0.917682	sp|Q39593|SAC1_CHLRE	Putative sulfur deprivation response regulator	SAC1	integral component of membrane [GO:0016021]; cation transmembrane transporter activity [GO:0008324]; potassium ion transport [GO:0006813]
CCMP2556_s80_g6350	IH28	0.858399	NA	NA	NA	NA
CCMP2556_s80_g6356	FL28	0.740053	sp|D4AU31|SWNK_ARTBC	PKS-NRPS hybrid synthetase swnK (EC 2.3.1.-) (Swainsonine biosynthesis gene cluster protein K)	swnK ARB_07844	ligase activity [GO:0016874]; methyltransferase activity [GO:0008168]; oxidoreductase activity [GO:0016491]; phosphopantetheine binding [GO:0031177]; transferase activity, transferring acyl groups [GO:0016746]; methylation [GO:0032259]
CCMP2556_s80_g6362	FL28	0.723221	tr|A0A1Q9DGY0|A0A1Q9DGY0_SYMMI	Subtilisin (EC 3.4.21.62)	Thermitase AK812_SmicGene23548	integral component of membrane [GO:0016021]; serine-type endopeptidase activity [GO:0004252]; pathogenesis [GO:0009405]
CCMP2556_s80_g6364	FL28	0.730328	sp|P0C2H6|RL27A_YEAST	60S ribosomal protein L27-A (Large ribosomal subunit protein eL27-A)	RPL27A RPL27 YHR010W	cytosol [GO:0005829]; cytosolic large ribosomal subunit [GO:0022625]; structural constituent of ribosome [GO:0003735]; cytoplasmic translation [GO:0002181]; translational termination [GO:0006415]
CCMP2556_s80_g6370	FL34	0.814766	tr|A0A1Q9DGV6|A0A1Q9DGV6_SYMMI	Ankyrin repeat domain-containing protein 50 (Fragment)	ANKRD50 AK812_SmicGene23539	integral component of membrane [GO:0016021]; methyltransferase activity [GO:0008168]
CCMP2556_s80_g6378	FL34	0.762955	sp|Q75BY0|DGAT2_ASHGO	Diacylglycerol O-acyltransferase 1 (EC 2.3.1.20)	DGA1 ACR140C	endoplasmic reticulum membrane [GO:0005789]; integral component of membrane [GO:0016021]; lipid droplet [GO:0005811]; diacylglycerol O-acyltransferase activity [GO:0004144]; O-acyltransferase activity [GO:0008374]; cellular triglyceride homeostasis [GO:0035356]; ceramide metabolic process [GO:0006672]; glycerol metabolic process [GO:0006071]; lipid metabolic process [GO:0006629]; lipid storage [GO:0019915]; triglyceride biosynthetic process [GO:0019432]
CCMP2556_s80_g6379	FL28	1	NA	NA	NA	NA
CCMP2556_s80_g6384	FL34	1	tr|A0A1Q9EKV0|A0A1Q9EKV0_SYMMI	Putative ATP-dependent RNA helicase DHX57	DHX57 AK812_SmicGene8459	nucleus [GO:0005634]; ATP binding [GO:0005524]; helicase activity [GO:0004386]; nucleic acid binding [GO:0003676]; RNA-DNA hybrid ribonuclease activity [GO:0004523]
CCMP2556_s80_g6405	FL34	0.730477	sp|P49540|YCF45_TRICV	Uncharacterized protein ycf45 (ORF455)	ycf45	chloroplast [GO:0009507]; ATP binding [GO:0005524]
CCMP2556_s80_g6418	FL34	1	sp|P53199|ERG26_YEAST	Sterol-4-alpha-carboxylate 3-dehydrogenase, decarboxylating (EC 1.1.1.170) (C-3 sterol dehydrogenase) (C-4 decarboxylase) (NAD(P)-dependent cholesterol dehydrogenase)	ERG26 YGL001C	endoplasmic reticulum [GO:0005783]; endoplasmic reticulum membrane [GO:0005789]; 3-beta-hydroxy-delta5-steroid dehydrogenase activity [GO:0003854]; 3-beta-hydroxysteroid dehydrogenase/C4-decarboxylase activity [GO:0102175]; 4alpha-carboxy-4beta-methyl-5alpha-cholesta-8-en-3beta-ol:NAD(P)+ 3-oxidoreductase (decarboxylating) activity [GO:0103066]; 4alpha-carboxy-5alpha-cholesta-8-en-3beta-ol:NAD(P)+ 3-dehydrogenase (decarboxylating) activity [GO:0103067]; C-3 sterol dehydrogenase (C-4 sterol decarboxylase) activity [GO:0000252]; oxidoreductase activity, acting on the CH-OH group of donors, NAD or NADP as acceptor [GO:0016616]; sterol-4-alpha-carboxylate 3-dehydrogenase (decarboxylating) activity [GO:0047012]; ergosterol biosynthetic process [GO:0006696]
CCMP2556_s80_g6423	IH28	0.893762	tr|A0A1Q9C3N7|A0A1Q9C3N7_SYMMI	Uncharacterized protein	AK812_SmicGene42396	NA
CCMP2556_s80_g6425	IH28	0.852199	sp|Q8H1D8|APY4_ARATH	Probable apyrase 4 (AtAPY4) (EC 3.6.1.5) (ATP-diphosphatase) (ATP-diphosphohydrolase) (Adenosine diphosphatase) (ADPase) (NTPDase) (Nucleoside triphosphate diphosphohydrolase 4)	APY4 At1g14230 F7A19.33	integral component of membrane [GO:0016021]; membrane [GO:0016020]; 8-oxo-dGTP phosphohydrolase activity [GO:0102490]; ATP binding [GO:0005524]; dATP phosphohydrolase activity [GO:0102485]; dCTP phosphohydrolase activity [GO:0102486]; dGTP phosphohydrolase activity [GO:0102491]; dTTP phosphohydrolase activity [GO:0102488]; dUTP phosphohydrolase activity [GO:0102487]; GTP phosphohydrolase activity [GO:0102489]; nucleoside-diphosphatase activity [GO:0017110]; nucleoside diphosphate catabolic process [GO:0009134]
CCMP2556_s80_g6427	FL34	1	tr|A0A1Q9CAX9|A0A1Q9CAX9_SYMMI	Integrase catalytic domain-containing protein	AK812_SmicGene39552	nucleic acid binding [GO:0003676]; DNA integration [GO:0015074]
CCMP2556_s80_g6429	FL34	1	tr|A0A1Q9CEG4|A0A1Q9CEG4_SYMMI	Copia protein	GIP AK812_SmicGene38258	nucleic acid binding [GO:0003676]; zinc ion binding [GO:0008270]
CCMP2556_s80_g6436	IH28	0.738973	NA	NA	NA	NA
CCMP2556_s801_g29854	IH34	0.821904	tr|A0A1Q9CQC1|A0A1Q9CQC1_SYMMI	Copia protein	GIP AK812_SmicGene33926	aspartic-type endopeptidase activity [GO:0004190]; nucleic acid binding [GO:0003676]; DNA integration [GO:0015074]
CCMP2556_s802_g29874	FL34	0.88103	sp|Q54PV7|EIF2A_DICDI	Eukaryotic translation initiation factor 2A (eIF-2A)	eif2a DDB_G0284267	cytosolic small ribosomal subunit [GO:0022627]; mRNA binding [GO:0003729]; ribosome binding [GO:0043022]; translation initiation factor activity [GO:0003743]; tRNA binding [GO:0000049]; translational initiation [GO:0006413]
CCMP2556_s805_g29922	FL28	1	NA	NA	NA	NA
CCMP2556_s8055_g52842	FL28	1	tr|A0A1Q9BZG5|A0A1Q9BZG5_SYMMI	Uncharacterized protein (Fragment)	AK812_SmicGene44042	NA
CCMP2556_s8066_g52847	FL28	1	tr|A0A1Q9DGM5|A0A1Q9DGM5_SYMMI	Uncharacterized protein	AK812_SmicGene23696	NA
CCMP2556_s8066_g52848	FL34	1	NA	NA	NA	NA
CCMP2556_s807_g29957	FL34	1	tr|A0A1Q9CPA1|A0A1Q9CPA1_SYMMI	Glyco_trans_2-like domain-containing protein	AK812_SmicGene34342	integral component of membrane [GO:0016021]
CCMP2556_s807_g29985	IH34	0.908186	sp|B9JGS9|PNP_AGRRK	Polyribonucleotide nucleotidyltransferase (EC 2.7.7.8) (Polynucleotide phosphorylase) (PNPase)	pnp Arad_0165	cytoplasm [GO:0005737]; magnesium ion binding [GO:0000287]; polyribonucleotide nucleotidyltransferase activity [GO:0004654]; RNA binding [GO:0003723]; mRNA catabolic process [GO:0006402]; RNA processing [GO:0006396]
CCMP2556_s807_g29986	FL28	1	tr|A0A1Q9D706|A0A1Q9D706_SYMMI	ANK_REP_REGION domain-containing protein	AK812_SmicGene27441	integral component of membrane [GO:0016021]
CCMP2556_s8079_g52856	FL34	0.889658	tr|A0A1Q9BYK0|A0A1Q9BYK0_SYMMI	Uncharacterized protein	AK812_SmicGene44429	NA
CCMP2556_s808_g29993	FL34	1	tr|A0A1Q9EK93|A0A1Q9EK93_SYMMI	Uncharacterized protein	AK812_SmicGene8666	integral component of membrane [GO:0016021]
CCMP2556_s808_g30002	FL28	0.709442	tr|A0A7S2VJC1|A0A7S2VJC1_9DINO	Hypothetical protein	BRAN1462_LOCUS52158	NA
CCMP2556_s8087_g52860	FL34	0.832223	sp|P53152|MMS2_YEAST	Ubiquitin-conjugating enzyme variant MMS2 (UEV MMS2)	MMS2 YGL087C	cytoplasm [GO:0005737]; cytosol [GO:0005829]; fungal-type vacuole membrane [GO:0000329]; nucleus [GO:0005634]; ubiquitin conjugating enzyme complex [GO:0031371]; ligase activity [GO:0016874]; ubiquitin-protein transferase activity [GO:0004842]; free ubiquitin chain polymerization [GO:0010994]; postreplication repair [GO:0006301]; protein K63-linked ubiquitination [GO:0070534]; protein polyubiquitination [GO:0000209]; protein targeting to vacuolar membrane [GO:0044395]
CCMP2556_s8093_g52865	IH34	0.892172	tr|A0A1Q9E4D7|A0A1Q9E4D7_SYMMI	Uncharacterized protein	AK812_SmicGene14929	NA
CCMP2556_s8097_g52868	IH34	0.874437	NA	NA	NA	NA
CCMP2556_s8097_g52869	IH34	0.911414	tr|A0A1Q9E9U3|A0A1Q9E9U3_SYMMI	Uncharacterized protein	AK812_SmicGene12809	NA
CCMP2556_s81_g6445	FL34	1	tr|A0A1Q9C0S6|A0A1Q9C0S6_SYMMI	Uncharacterized protein	AK812_SmicGene43544	DNA binding [GO:0003677]
CCMP2556_s81_g6463	FL34	1	tr|A0A1Q9C4P4|A0A1Q9C4P4_SYMMI	Sphingomyelinase phosphodiesterase D	sgmD AK812_SmicGene42010	hydrolase activity [GO:0016787]
CCMP2556_s81_g6471	FL34	0.845324	NA	NA	NA	NA
CCMP2556_s81_g6483	FL28	0.711993	sp|F2Z461|HERC6_MOUSE	E3 ISG15--protein ligase Herc6 (EC 2.3.2.-)	Herc6	cytoplasm [GO:0005737]; cytosol [GO:0005829]; nucleoplasm [GO:0005654]; ubiquitin protein ligase activity [GO:0061630]; hematopoietic progenitor cell differentiation [GO:0002244]; innate immune response [GO:0045087]; protein ubiquitination [GO:0016567]; response to bacterium [GO:0009617]
CCMP2556_s81_g6486	FL34	1	tr|A0A1Q9C919|A0A1Q9C919_SYMMI	Peptidase A1 domain-containing protein	AK812_SmicGene40330	integral component of membrane [GO:0016021]; aspartic-type endopeptidase activity [GO:0004190]
CCMP2556_s810_g30034	FL34	0.833389	tr|A0A1Q9F4E5|A0A1Q9F4E5_SYMMI	Sodium/hydrogen exchanger 3	NHX3 AK812_SmicGene1343	integral component of membrane [GO:0016021]; light-harvesting complex [GO:0030076]; chlorophyll binding [GO:0016168]; solute:proton antiporter activity [GO:0015299]; protein-chromophore linkage [GO:0018298]; sodium ion transport [GO:0006814]
CCMP2556_s8101_g52870	IH34	0.82597	sp|A9CJC9|PHRA_AGRFC	Deoxyribodipyrimidine photo-lyase (EC 4.1.99.3) (Cyclobutane pyrimidine dimer photolyase) (CPD photolyase) (DNA photolyase PhrA) (Photoreactivating enzyme PhrA)	phrA Atu1218	deoxyribodipyrimidine photo-lyase activity [GO:0003904]; DNA binding [GO:0003677]; FAD binding [GO:0071949]; photoreactive repair [GO:0000719]; protein-chromophore linkage [GO:0018298]
CCMP2556_s811_g30059	FL28	1	sp|Q5UP24|YR259_MIMIV	Uncharacterized protein R259	MIMI_R259	magnesium ion binding [GO:0000287]; tRNA guanylyltransferase activity [GO:0008193]; tRNA modification [GO:0006400]
CCMP2556_s811_g30063	FL34	0.907944	tr|A0A1Q9EQQ7|A0A1Q9EQQ7_SYMMI	Uncharacterized protein	AK812_SmicGene6576	integral component of membrane [GO:0016021]
CCMP2556_s8113_g52875	FL34	1	sp|O14248|TEA3_SCHPO	Tip elongation aberrant protein 3 (Cell polarity protein tea3)	tea3 SPAC6G10.02c	cell cortex of cell tip [GO:0051285]; cell division site [GO:0032153]; cytoplasm [GO:0005737]; division septum [GO:0000935]; division septum assembly [GO:0000917]; establishment or maintenance of bipolar cell polarity regulating cell shape [GO:0061246]
CCMP2556_s812_g30092	FL28	0.800041	tr|A0A1Q9D3U8|A0A1Q9D3U8_SYMMI	Ribonuclease HI	rnhA AK812_SmicGene28621	nucleic acid binding [GO:0003676]; RNA-DNA hybrid ribonuclease activity [GO:0004523]
CCMP2556_s813_g30129	FL28	1	NA	NA	NA	NA
CCMP2556_s813_g30133	IH28	0.715901	NA	NA	NA	NA
CCMP2556_s813_g30138	FL28	0.849103	tr|A0A7S2W745|A0A7S2W745_9STRA	Hypothetical protein	QSP1433_LOCUS3198	NA
CCMP2556_s814_g30152	FL28	1	sp|O64642|URT1_ARATH	UTP:RNA uridylyltransferase 1 (EC 2.7.7.52)	URT1 At2g45620 F17K2.15	P-body [GO:0000932]; metal ion binding [GO:0046872]; mRNA binding [GO:0003729]; nucleotidyltransferase activity [GO:0016779]; RNA uridylyltransferase activity [GO:0050265]; mRNA processing [GO:0006397]; negative regulation of RNA interference [GO:1900369]; positive regulation of production of siRNA involved in RNA interference [GO:1903705]; regulation of gene silencing by miRNA [GO:0060964]; RNA 3' uridylation [GO:0071076]; RNA 3'-end processing [GO:0031123]
CCMP2556_s814_g30162	FL34	0.878076	sp|Q00808|HETE1_PODAS	Vegetative incompatibility protein HET-E-1	HET-E1	GTP binding [GO:0005525]
CCMP2556_s814_g30166	FL28	0.718132	sp|Q9X0Y1|P1254_THEMA	Phosphorylated carbohydrates phosphatase TM_1254 (EC 3.1.3.-)	TM_1254	hydrolase activity [GO:0016787]; metal ion binding [GO:0046872]; carbohydrate metabolic process [GO:0005975]
CCMP2556_s814_g30177	FL34	0.706635	sp|P91240|SRP72_CAEEL	Signal recognition particle subunit SRP72 (SRP72) (Signal recognition particle 72 kDa protein homolog)	srpa-72 F08D12.1	signal recognition particle, endoplasmic reticulum targeting [GO:0005786]; 7S RNA binding [GO:0008312]; SRP-dependent cotranslational protein targeting to membrane [GO:0006614]
CCMP2556_s815_g30189	FL34	0.819672	NA	NA	NA	NA
CCMP2556_s815_g30193	FL34	0.715409	tr|A0A1Q9EYR9|A0A1Q9EYR9_SYMMI	Cofac_haem_bdg domain-containing protein	AK812_SmicGene3599	NA
CCMP2556_s815_g30199	FL34	1	tr|A0A1Q9DUU4|A0A1Q9DUU4_SYMMI	UBA domain-containing protein	AK812_SmicGene18553	mitochondrion [GO:0005739]
CCMP2556_s8158_g52890	FL34	0.732639	tr|A0A1Q9EWH2|A0A1Q9EWH2_SYMMI	Uncharacterized protein	AK812_SmicGene4405	NA
CCMP2556_s816_g30207	FL34	1	tr|A0A1Q9ET68|A0A1Q9ET68_SYMMI	Putative sodium-coupled neutral amino acid transporter 6	slc38a6 AK812_SmicGene5670	integral component of membrane [GO:0016021]
CCMP2556_s816_g30218	FL34	0.700617	sp|P0C8H2|VF859_ASFP4	Probable helicase A859L (EC 3.6.4.-)	Pret-052	ATP binding [GO:0005524]; DNA binding [GO:0003677]; helicase activity [GO:0004386]; hydrolase activity [GO:0016787]
CCMP2556_s816_g30224	FL34	1	sp|Q18678|SYSC_CAEEL	Probable serine--tRNA ligase, cytoplasmic (EC 6.1.1.11) (Seryl-tRNA synthetase) (SerRS) (Seryl-tRNA(Ser/Sec) synthetase)	sars-1 srs-2 C47E12.1	cytosol [GO:0005829]; ATP binding [GO:0005524]; serine-tRNA ligase activity [GO:0004828]; tRNA binding [GO:0000049]; selenocysteinyl-tRNA(Sec) biosynthetic process [GO:0097056]; seryl-tRNA aminoacylation [GO:0006434]; translation [GO:0006412]
CCMP2556_s8167_g52892	IH28	0.723253	tr|A0A6A5FBR4|A0A6A5FBR4_PERFL	Uncharacterized protein	PFLUV_G00068540	NA
CCMP2556_s8169_g52894	FL34	0.749731	tr|A0A0L0D9D2|A0A0L0D9D2_THETB	Uncharacterized protein	AMSG_04595	NA
CCMP2556_s817_g30244	IH28	0.732739	sp|A5IIT4|DNAJ_THEP1	Chaperone protein DnaJ	dnaJ Tpet_0078	cytoplasm [GO:0005737]; ATP binding [GO:0005524]; heat shock protein binding [GO:0031072]; unfolded protein binding [GO:0051082]; zinc ion binding [GO:0008270]; DNA replication [GO:0006260]; protein folding [GO:0006457]; response to heat [GO:0009408]
CCMP2556_s818_g30267	FL28	0.769367	sp|Q81V75|CLS1_BACAN	Cardiolipin synthase 1 (CL synthase 1) (EC 2.7.8.-)	cls1 cls-1 BA_0625 GBAA_0625 BAS0592	integral component of membrane [GO:0016021]; plasma membrane [GO:0005886]; cardiolipin synthase activity [GO:0008808]; cardiolipin biosynthetic process [GO:0032049]; phospholipid biosynthetic process [GO:0008654]
CCMP2556_s818_g30277	FL28	1	sp|Q8Q0U0|Y045_METMA	Putative ankyrin repeat protein MM_0045	MM_0045	NA
CCMP2556_s819_g30293	FL28	1	sp|Q9VUU5|KLHDB_DROME	Kelch-like protein diablo	dbo CG6224	actin binding [GO:0003779]; protein homodimerization activity [GO:0042803]; negative regulation of synaptic growth at neuromuscular junction [GO:0045886]; protein autoubiquitination [GO:0051865]
CCMP2556_s82_g6514	IH34	0.703954	sp|Q8RWZ3|IBR3_ARATH	Probable acyl-CoA dehydrogenase IBR3 (EC 1.3.99.-) (Protein INDOLE-3-BUTYRIC ACID RESPONSE 3)	IBR3 At3g06810/At3g06800 F3E22.5/F3E22.6	peroxisome [GO:0005777]; flavin adenine dinucleotide binding [GO:0050660]; oxidoreductase activity, acting on the CH-CH group of donors [GO:0016627]; fatty acid metabolic process [GO:0006631]; root hair elongation [GO:0048767]
CCMP2556_s82_g6554	IH34	0.854427	NA	NA	NA	NA
CCMP2556_s82_g6582	FL34	0.833219	tr|A0A1Q9E6X4|A0A1Q9E6X4_SYMMI	Mycocerosic acid synthase	mas AK812_SmicGene13893	integral component of membrane [GO:0016021]; transferase activity, transferring acyl groups [GO:0016746]
CCMP2556_s821_g30353	FL28	1	sp|O24466|RAE1A_ARATH	Ras-related protein RABE1a (AtRABE1a) (Ras-related protein Rab8B) (AtRab8B)	RABE1A RAB8 RAB8B At3g53610 F4P12.310	cytosol [GO:0005829]; Golgi membrane [GO:0000139]; plasma membrane [GO:0005886]; GTP binding [GO:0005525]; GTPase activity [GO:0003924]; protein secretion [GO:0009306]; regulation of exocytosis [GO:0017157]; vesicle docking involved in exocytosis [GO:0006904]
CCMP2556_s822_g30370	IH34	0.817729	sp|Q9UQM7|KCC2A_HUMAN	Calcium/calmodulin-dependent protein kinase type II subunit alpha (CaM kinase II subunit alpha) (CaMK-II subunit alpha) (EC 2.7.11.17)	CAMK2A CAMKA KIAA0968	calcium- and calmodulin-dependent protein kinase complex [GO:0005954]; cytoplasm [GO:0005737]; cytosol [GO:0005829]; dendritic spine [GO:0043197]; endocytic vesicle membrane [GO:0030666]; mitochondrion [GO:0005739]; neuron projection [GO:0043005]; nucleoplasm [GO:0005654]; nucleus [GO:0005634]; postsynaptic density [GO:0014069]; ATP binding [GO:0005524]; calcium-dependent protein serine/threonine kinase activity [GO:0009931]; calmodulin binding [GO:0005516]; calmodulin-dependent protein kinase activity [GO:0004683]; glutamate receptor binding [GO:0035254]; identical protein binding [GO:0042802]; kinase activity [GO:0016301]; metal ion binding [GO:0046872]; protein homodimerization activity [GO:0042803]; protein serine kinase activity [GO:0106310]; protein serine/threonine kinase activity [GO:0004674]; protein threonine kinase activity [GO:0106311]; angiotensin-activated signaling pathway [GO:0038166]; calcium ion transport [GO:0006816]; dendritic spine development [GO:0060996]; G1/S transition of mitotic cell cycle [GO:0000082]; interferon-gamma-mediated signaling pathway [GO:0060333]; MAPK cascade [GO:0000165]; negative regulation of hydrolase activity [GO:0051346]; peptidyl-serine phosphorylation [GO:0018105]; peptidyl-threonine autophosphorylation [GO:1990443]; positive regulation of calcium ion transport [GO:0051928]; positive regulation of cardiac muscle cell apoptotic process [GO:0010666]; positive regulation of NF-kappaB transcription factor activity [GO:0051092]; protein autophosphorylation [GO:0046777]; protein phosphorylation [GO:0006468]; regulation of cellular response to heat [GO:1900034]; regulation of endocannabinoid signaling pathway [GO:2000124]; regulation of mitochondrial membrane permeability involved in apoptotic process [GO:1902108]; regulation of neuron migration [GO:2001222]; regulation of neuronal synaptic plasticity [GO:0048168]; regulation of neurotransmitter secretion [GO:0046928]; regulation of NMDA receptor activity [GO:2000310]; response to ischemia [GO:0002931]; Wnt signaling pathway, calcium modulating pathway [GO:0007223]
CCMP2556_s822_g30372	IH34	0.834495	tr|A0A1Q9ENT4|A0A1Q9ENT4_SYMMI	Vacuolar protein sorting-associated protein 13C	Vps13c AK812_SmicGene7279	extracellular region [GO:0005576]
CCMP2556_s822_g30377	IH34	0.782715	NA	NA	NA	NA
CCMP2556_s822_g30380	IH28	0.756117	NA	NA	NA	NA
CCMP2556_s822_g30383	FL28	0.710518	tr|A0A7S2MWH5|A0A7S2MWH5_9DINO	Hypothetical protein (Fragment)	BRAN1462_LOCUS5804	NA
CCMP2556_s823_g30402	FL34	0.828805	tr|A0A1Q9C315|A0A1Q9C315_SYMMI	Uncharacterized protein	AK812_SmicGene42645	NA
CCMP2556_s823_g30414	FL34	0.735658	sp|O88022|MMPLC_STRCO	Putative membrane protein SCO6666	SCO6666 SC5A7.16c	integral component of membrane [GO:0016021]; plasma membrane [GO:0005886]
CCMP2556_s824_g30432	FL34	0.756727	tr|A0A7S0ASN0|A0A7S0ASN0_9DINO	Hypothetical protein (Fragment)	PBAH0796_LOCUS21085	NA
CCMP2556_s824_g30435	IH28	0.761067	tr|A0A1Q9D9F5|A0A1Q9D9F5_SYMMI	Pentatricopeptide repeat-containing protein, chloroplastic	AK812_SmicGene26495	integral component of membrane [GO:0016021]; nucleic acid binding [GO:0003676]; DNA integration [GO:0015074]
CCMP2556_s824_g30439	FL28	1	tr|A0A1Q9DI69|A0A1Q9DI69_SYMMI	Voltage-dependent calcium channel type A subunit alpha-1	CAC AK812_SmicGene23130	integral component of membrane [GO:0016021]; plasma membrane [GO:0005886]; calcium ion binding [GO:0005509]; cation channel activity [GO:0005261]
CCMP2556_s825_g30460	FL34	1	tr|A0A1Q9D9D2|A0A1Q9D9D2_SYMMI	EF-hand domain-containing protein	AK812_SmicGene26500	integral component of membrane [GO:0016021]; calcium ion binding [GO:0005509]
CCMP2556_s8253_g52920	FL28	1	tr|A0A1Q9DW53|A0A1Q9DW53_SYMMI	Uncharacterized protein	AK812_SmicGene18042	integral component of membrane [GO:0016021]
CCMP2556_s826_g30496	FL34	0.70749	sp|Q6IQ16|SPOPL_HUMAN	Speckle-type POZ protein-like (HIB homolog 2) (Roadkill homolog 2)	SPOPL	Cul3-RING ubiquitin ligase complex [GO:0031463]; cytoplasm [GO:0005737]; nucleus [GO:0005634]; ubiquitin protein ligase binding [GO:0031625]; negative regulation of protein ubiquitination [GO:0031397]; proteasome-mediated ubiquitin-dependent protein catabolic process [GO:0043161]; protein ubiquitination [GO:0016567]; regulation of proteolysis [GO:0030162]
CCMP2556_s827_g30514	FL28	1	NA	NA	NA	NA
CCMP2556_s8279_g52928	FL28	1	NA	NA	NA	NA
CCMP2556_s8283_g52929	FL28	1	NA	NA	NA	NA
CCMP2556_s8284_g52930	FL28	1	tr|A0A1Q9EMG2|A0A1Q9EMG2_SYMMI	Uncharacterized protein	AK812_SmicGene7853	NA
CCMP2556_s829_g30543	FL34	0.784244	sp|Q99758|ABCA3_HUMAN	Phospholipid-transporting ATPase ABCA3 (EC 7.6.2.1) (ABC-C transporter) (ATP-binding cassette sub-family A member 3) (ATP-binding cassette transporter 3) (ATP-binding cassette 3) (Xenobiotic-transporting ATPase ABCA3) (EC 7.6.2.2) [Cleaved into: 150 Kda mature form]	ABCA3 ABC3	alveolar lamellar body [GO:0097208]; alveolar lamellar body membrane [GO:0097233]; cytoplasmic vesicle membrane [GO:0030659]; extracellular space [GO:0005615]; integral component of membrane [GO:0016021]; intracellular membrane-bounded organelle [GO:0043231]; lamellar body [GO:0042599]; lamellar body membrane [GO:0097232]; late endosome [GO:0005770]; lysosomal membrane [GO:0005765]; multivesicular body membrane [GO:0032585]; plasma membrane [GO:0005886]; ABC-type xenobiotic transporter activity [GO:0008559]; ATP binding [GO:0005524]; ATPase activity [GO:0016887]; ATPase-coupled transmembrane transporter activity [GO:0042626]; lipid transporter activity [GO:0005319]; phosphatidylcholine flippase activity [GO:0140345]; phosphatidylcholine transfer activity [GO:0120019]; cellular protein metabolic process [GO:0044267]; drug export [GO:0046618]; drug transmembrane transport [GO:0006855]; lipid transport [GO:0006869]; lung development [GO:0030324]; organelle assembly [GO:0070925]; phosphatidylcholine metabolic process [GO:0046470]; phosphatidylglycerol metabolic process [GO:0046471]; phospholipid homeostasis [GO:0055091]; phospholipid transport [GO:0015914]; positive regulation of cholesterol efflux [GO:0010875]; positive regulation of phospholipid efflux [GO:1902995]; positive regulation of phospholipid transport [GO:2001140]; positive regulation of protein homooligomerization [GO:0032464]; regulation of lipid biosynthetic process [GO:0046890]; regulation of phosphatidylcholine metabolic process [GO:0150172]; response to drug [GO:0042493]; response to glucocorticoid [GO:0051384]; surfactant homeostasis [GO:0043129]; xenobiotic transport [GO:0042908]
CCMP2556_s829_g30548	FL34	1	tr|A0A1Q9CV32|A0A1Q9CV32_SYMMI	DUF3510 domain-containing protein	AK812_SmicGene32063	membrane [GO:0016020]; Golgi organization [GO:0007030]; protein transport [GO:0015031]
CCMP2556_s83_g6608	FL28	0.738719	sp|Q9NUN7|ACER3_HUMAN	Alkaline ceramidase 3 (AlkCDase 3) (Alkaline CDase 3) (EC 3.5.1.-) (EC 3.5.1.23) (Alkaline dihydroceramidase SB89) (Alkaline phytoceramidase) (aPHC)	ACER3 APHC PHCA	endoplasmic reticulum membrane [GO:0005789]; integral component of endoplasmic reticulum membrane [GO:0030176]; integral component of Golgi membrane [GO:0030173]; integral component of membrane [GO:0016021]; calcium ion binding [GO:0005509]; ceramidase activity [GO:0102121]; dihydroceramidase activity [GO:0071633]; N-acylsphingosine amidohydrolase activity [GO:0017040]; phytoceramidase activity [GO:0070774]; zinc ion binding [GO:0008270]; ceramide catabolic process [GO:0046514]; myelination [GO:0042552]; phytosphingosine biosynthetic process [GO:0071602]; positive regulation of cell population proliferation [GO:0008284]; regulation of programmed cell death [GO:0043067]; sphingolipid biosynthetic process [GO:0030148]; sphingosine biosynthetic process [GO:0046512]
CCMP2556_s83_g6620	FL28	0.743426	sp|Q9Z1Z3|EPN2_RAT	Epsin-2 (EPS-15-interacting protein 2)	Epn2	clathrin coat of endocytic vesicle [GO:0030128]; clathrin vesicle coat [GO:0030125]; endosome [GO:0005768]; intracellular membrane-bounded organelle [GO:0043231]; plasma membrane [GO:0005886]; clathrin binding [GO:0030276]; phospholipid binding [GO:0005543]; embryonic organ development [GO:0048568]; endocytosis [GO:0006897]; in utero embryonic development [GO:0001701]; negative regulation of sprouting angiogenesis [GO:1903671]; negative regulation of vascular endothelial growth factor receptor signaling pathway [GO:0030948]; Notch signaling pathway [GO:0007219]; positive regulation of Notch signaling pathway [GO:0045747]; regulation of endocytosis [GO:0030100]
CCMP2556_s83_g6623	FL28	1	tr|A0A1Q9DB91|A0A1Q9DB91_SYMMI	6,7-dimethyl-8-ribityllumazine synthase (EC 2.5.1.78)	rib4 AK812_SmicGene25683	integral component of membrane [GO:0016021]; riboflavin synthase complex [GO:0009349]; 6,7-dimethyl-8-ribityllumazine synthase activity [GO:0000906]; oxidoreductase activity [GO:0016491]; transmembrane transporter activity [GO:0022857]; riboflavin biosynthetic process [GO:0009231]
CCMP2556_s83_g6633	IH34	0.745553	sp|Q8J1G1|KIP2_ASHGO	Kinesin-like protein KIP2	KIP2 ACR145W	cortical microtubule plus-end [GO:1903754]; kinesin complex [GO:0005871]; microtubule [GO:0005874]; spindle pole body [GO:0005816]; ATP binding [GO:0005524]; ATP-dependent microtubule motor activity, plus-end-directed [GO:0008574]; ATPase activity [GO:0016887]; microtubule binding [GO:0008017]; microtubule motor activity [GO:0003777]; cell cycle [GO:0007049]; cell division [GO:0051301]; microtubule polymerization [GO:0046785]; microtubule-based movement [GO:0007018]; negative regulation of microtubule depolymerization [GO:0007026]; nuclear migration along microtubule [GO:0030473]
CCMP2556_s83_g6636	FL34	1	tr|A0A1Q9DBG1|A0A1Q9DBG1_SYMMI	ATP-dependent zinc metalloprotease FtsH	ftsH AK812_SmicGene25674	integral component of membrane [GO:0016021]; ATP binding [GO:0005524]; ATPase activity [GO:0016887]; metallopeptidase activity [GO:0008237]
CCMP2556_s83_g6641	FL28	1	tr|A0A1Q9DBA8|A0A1Q9DBA8_SYMMI	Phosphatidylinositol/phosphatidylcholine transfer protein SFH1	SFH1 AK812_SmicGene25689	NA
CCMP2556_s83_g6643	FL28	0.844441	sp|Q9ASW1|B3GTG_ARATH	Hydroxyproline O-galactosyltransferase GALT3 (EC 2.4.1.-) (Beta-1,3-galactosyltransferase 16)	GALT3 B3GALT16 At3g06440 F24P17.7	Golgi apparatus [GO:0005794]; Golgi membrane [GO:0000139]; integral component of membrane [GO:0016021]; carbohydrate binding [GO:0030246]; hydroxyproline O-galactosyltransferase activity [GO:1990714]; arabinogalactan protein metabolic process [GO:0010405]; mucilage biosynthetic process involved in seed coat development [GO:0048354]; protein O-linked glycosylation via hydroxyproline [GO:0018258]; root hair cell development [GO:0080147]
CCMP2556_s83_g6664	IH28	0.747797	tr|A0A1Q9D393|A0A1Q9D393_SYMMI	Uncharacterized protein	AK812_SmicGene28896	integral component of membrane [GO:0016021]
CCMP2556_s83_g6669	FL34	1	tr|A0A1Q9EYZ5|A0A1Q9EYZ5_SYMMI	WD repeat-containing protein WRAP73	WRAP73 AK812_SmicGene3420	integral component of membrane [GO:0016021]
CCMP2556_s830_g30549	FL34	1	tr|A0A1Q9EM04|A0A1Q9EM04_SYMMI	Uncharacterized protein	AK812_SmicGene8050	NA
CCMP2556_s8301_g52938	FL28	1	tr|A0A1Q9CHR5|A0A1Q9CHR5_SYMMI	Uncharacterized protein	AK812_SmicGene36890	NA
CCMP2556_s8309_g52940	FL34	0.879315	tr|A0A1Q9DLQ1|A0A1Q9DLQ1_SYMMI	Uncharacterized protein	AK812_SmicGene21702	NA
CCMP2556_s831_g30564	FL34	0.733849	sp|Q8YRI1|YY46_NOSS1	Uncharacterized WD repeat-containing protein alr3466	alr3466	NA
CCMP2556_s831_g30567	IH28	0.844367	sp|Q84L08|GFT1_ARATH	GDP-fucose transporter 1 (GDP-mannose transporter GONST4) (Protein GOLGI NUCLEOTIDE SUGAR TRANSPORTER 4)	GFT1 GONST4 At5g19980 F28I16.130	Golgi apparatus [GO:0005794]; Golgi membrane [GO:0000139]; Golgi trans cisterna [GO:0000138]; integral component of membrane [GO:0016021]; antiporter activity [GO:0015297]; GDP-fucose transmembrane transporter activity [GO:0005457]; carbohydrate transport [GO:0008643]; nucleotide-sugar transmembrane transport [GO:0015780]
CCMP2556_s8320_g52946	FL34	1	sp|Q8IID4|DYHC2_PLAF7	Dynein heavy chain-like protein PF11_0240	PF11_0240	axoneme [GO:0005930]; dynein complex [GO:0030286]; microtubule [GO:0005874]; microtubule associated complex [GO:0005875]; ATP binding [GO:0005524]; ATP-dependent microtubule motor activity, minus-end-directed [GO:0008569]; dynein intermediate chain binding [GO:0045505]; dynein light intermediate chain binding [GO:0051959]; microtubule motor activity [GO:0003777]; motor activity [GO:0003774]; microtubule-based movement [GO:0007018]
CCMP2556_s8326_g52948	FL28	1	sp|P46436|GST1_ASCSU	Glutathione S-transferase 1 (EC 2.5.1.18) (GST class-sigma)	GST1	brush border [GO:0005903]; cytoplasm [GO:0005737]; glutathione peroxidase activity [GO:0004602]; glutathione transferase activity [GO:0004364]; cellular oxidant detoxification [GO:0098869]; glutathione metabolic process [GO:0006749]
CCMP2556_s833_g30601	IH28	0.755046	sp|Q8MTI2|BSL1_TRIVA	Putative surface protein bspA-like (TvBspA-like-625)	BSPAL1	integral component of membrane [GO:0016021]; plasma membrane [GO:0005886]
CCMP2556_s833_g30604	IH34	0.704682	sp|Q8LG53|UN932_ARATH	UNC93-like protein 2	At1g18010 T10F20.2	integral component of membrane [GO:0016021]
CCMP2556_s8344_g52956	FL34	1	tr|A0A1Q9C0N3|A0A1Q9C0N3_SYMMI	CCHC-type domain-containing protein	AK812_SmicGene43580	nucleic acid binding [GO:0003676]; zinc ion binding [GO:0008270]
CCMP2556_s836_g30655	FL34	0.856944	sp|Q7T163|KDISB_DANRE	Kinase D-interacting substrate of 220 kDa B (Ankyrin repeat-rich membrane-spanning protein B)	kidins220b arms kidins220 si:dkeyp-7f8.3 si:dz119j18.2 zgc:63531	integral component of membrane [GO:0016021]; late endosome [GO:0005770]; late endosome membrane [GO:0031902]; PDZ domain binding [GO:0030165]; protein kinase regulator activity [GO:0019887]; nervous system development [GO:0007399]
CCMP2556_s836_g30662	FL28	1	tr|A0A1Q9D1Z7|A0A1Q9D1Z7_SYMMI	Retrovirus-related Pol polyprotein from transposon TNT 1-94	AK812_SmicGene29365	integral component of membrane [GO:0016021]; nucleic acid binding [GO:0003676]; DNA integration [GO:0015074]
CCMP2556_s836_g30670	IH28	0.713994	sp|Q9JLY7|DUS14_MOUSE	Dual specificity protein phosphatase 14 (EC 3.1.3.16) (EC 3.1.3.48) (Mitogen-activated protein kinase phosphatase 6) (MAP kinase phosphatase 6) (MKP-6)	Dusp14 Mkp6	cytoplasm [GO:0005737]; nucleus [GO:0005634]; MAP kinase tyrosine/serine/threonine phosphatase activity [GO:0017017]; protein serine phosphatase activity [GO:0106306]; protein threonine phosphatase activity [GO:0106307]; protein tyrosine phosphatase activity [GO:0004725]
CCMP2556_s837_g30676	FL34	0.834347	tr|A0A1Q9EG86|A0A1Q9EG86_SYMMI	Uncharacterized protein	AK812_SmicGene10344	integral component of membrane [GO:0016021]
CCMP2556_s838_g30694	FL34	0.94838	tr|A0A1Q9E9N4|A0A1Q9E9N4_SYMMI	Retrovirus-related Pol polyprotein from transposon TNT 1-94	AK812_SmicGene12814	integral component of membrane [GO:0016021]; aspartic-type endopeptidase activity [GO:0004190]; nucleic acid binding [GO:0003676]; zinc ion binding [GO:0008270]
CCMP2556_s838_g30695	IH34	0.913526	tr|A0A1Q9CGS0|A0A1Q9CGS0_SYMMI	Uncharacterized protein	AK812_SmicGene37236	NA
CCMP2556_s838_g30696	IH34	0.92209	NA	NA	NA	NA
CCMP2556_s838_g30697	FL34	0.789326	NA	NA	NA	NA
CCMP2556_s839_g30704	IH34	0.709364	NA	NA	NA	NA
CCMP2556_s84_g6678	FL34	0.870671	sp|P71359|RECQ_HAEIN	ATP-dependent DNA helicase RecQ (EC 3.6.4.12)	recQ HI_0728	bacterial nucleoid [GO:0043590]; chromosome [GO:0005694]; cytoplasm [GO:0005737]; replisome [GO:0030894]; 3'-5' DNA helicase activity [GO:0043138]; ATP binding [GO:0005524]; DNA binding [GO:0003677]; four-way junction helicase activity [GO:0009378]; DNA duplex unwinding [GO:0032508]; DNA recombination [GO:0006310]; DNA repair [GO:0006281]; DNA replication [GO:0006260]; SOS response [GO:0009432]
CCMP2556_s84_g6681	FL34	1	NA	NA	NA	NA
CCMP2556_s84_g6682	FL34	1	NA	NA	NA	NA
CCMP2556_s84_g6704	FL34	0.885385	sp|P15469|GLB3_LAMSP	Giant hemoglobin AIII chain	NA	extracellular region [GO:0005576]; hemoglobin complex [GO:0005833]; heme binding [GO:0020037]; iron ion binding [GO:0005506]; oxygen binding [GO:0019825]; oxygen carrier activity [GO:0005344]
CCMP2556_s840_g30720	IH34	0.819741	sp|Q39054|CNX1_ARATH	Molybdopterin biosynthesis protein CNX1 (Molybdenum cofactor biosynthesis enzyme CNX1) [Includes: Molybdopterin molybdenumtransferase (MPT Mo-transferase) (EC 2.10.1.1) (Domain E); Molybdopterin adenylyltransferase (MPT adenylyltransferase) (EC 2.7.7.75) (Domain G)]	CNX1 At5g20990 F22D1.6 T10F18.20	cytoplasm [GO:0005737]; cytosol [GO:0005829]; ATP binding [GO:0005524]; molybdenum ion binding [GO:0030151]; molybdopterin adenylyltransferase activity [GO:0061598]; molybdopterin molybdotransferase activity [GO:0061599]; nitrate reductase activity [GO:0008940]; auxin-activated signaling pathway [GO:0009734]; Mo-molybdopterin cofactor biosynthetic process [GO:0006777]; molybdenum incorporation into molybdenum-molybdopterin complex [GO:0018315]; molybdopterin cofactor biosynthetic process [GO:0032324]; response to metal ion [GO:0010038]
CCMP2556_s840_g30722	FL28	1	tr|A0A1Q9F5U5|A0A1Q9F5U5_SYMMI	Uncharacterized protein	AK812_SmicGene800	NA
CCMP2556_s840_g30724	IH28	0.74418	sp|Q2JBP8|KATG_FRACC	Catalase-peroxidase (CP) (EC 1.11.1.21) (Peroxidase/catalase)	katG Francci3_1918	catalase activity [GO:0004096]; heme binding [GO:0020037]; metal ion binding [GO:0046872]; hydrogen peroxide catabolic process [GO:0042744]; response to oxidative stress [GO:0006979]
CCMP2556_s841_g30728	FL34	0.740381	sp|Q09734|MIP_TRYCR	Macrophage infectivity potentiator (EC 5.2.1.8) (Peptidyl-prolyl cis-trans isomerase) (PPIase) (Rotamase)	MIP	extracellular space [GO:0005615]; peptidyl-prolyl cis-trans isomerase activity [GO:0003755]; pathogenesis [GO:0009405]
CCMP2556_s841_g30730	FL34	1	tr|A0A1Q9DHI0|A0A1Q9DHI0_SYMMI	Uncharacterized protein	AK812_SmicGene23338	integral component of membrane [GO:0016021]
CCMP2556_s843_g30775	FL34	1	NA	NA	NA	NA
CCMP2556_s844_g30804	FL28	1	tr|A0A7S0FR84|A0A7S0FR84_9DINO	Hypothetical protein (Fragment)	PBAH0796_LOCUS22571	NA
CCMP2556_s845_g30812	FL34	1	sp|Q91ZR5|CTSR1_MOUSE	Cation channel sperm-associated protein 1 (CatSper1)	Catsper1	CatSper complex [GO:0036128]; motile cilium [GO:0031514]; plasma membrane [GO:0005886]; calcium activated cation channel activity [GO:0005227]; voltage-gated calcium channel activity [GO:0005245]; calcium ion transport [GO:0006816]; cell differentiation [GO:0030154]; flagellated sperm motility [GO:0030317]; fusion of sperm to egg plasma membrane involved in single fertilization [GO:0007342]; multicellular organism development [GO:0007275]; regulation of calcium ion transport [GO:0051924]; regulation of cilium beat frequency involved in ciliary motility [GO:0060296]; regulation of ion transmembrane transport [GO:0034765]; spermatogenesis [GO:0007283]
CCMP2556_s845_g30825	IH28	0.708871	tr|A0A7S4UMH7|A0A7S4UMH7_9DINO	Hypothetical protein	AMON00008_LOCUS567	NA
CCMP2556_s846_g30844	FL28	0.723765	tr|A0A1Q9DXG4|A0A1Q9DXG4_SYMMI	E3 ubiquitin-protein ligase	RNF213 AK812_SmicGene17507	ATP binding [GO:0005524]; ATPase activity [GO:0016887]; ubiquitin-protein transferase activity [GO:0004842]
CCMP2556_s846_g30845	FL34	1	tr|A0A1Q9DCA9|A0A1Q9DCA9_SYMMI	Uncharacterized protein	AK812_SmicGene25479	NA
CCMP2556_s846_g30847	FL28	0.735042	sp|Q63HN8|RN213_HUMAN	E3 ubiquitin-protein ligase RNF213 (EC 2.3.2.27) (EC 3.6.4.-) (ALK lymphoma oligomerization partner on chromosome 17) (Mysterin) (RING finger protein 213) (RING-type E3 ubiquitin transferase RNF213)	RNF213 ALO17 C17orf27 KIAA1554 KIAA1618 MYSTR	cytoplasm [GO:0005737]; cytosol [GO:0005829]; membrane [GO:0016020]; nucleolus [GO:0005730]; ATPase activity [GO:0016887]; metal ion binding [GO:0046872]; ubiquitin-protein transferase activity [GO:0004842]; angiogenesis [GO:0001525]; negative regulation by symbiont of host apoptotic process [GO:0033668]; negative regulation of non-canonical Wnt signaling pathway [GO:2000051]; protein autoubiquitination [GO:0051865]; protein homooligomerization [GO:0051260]; protein polyubiquitination [GO:0000209]; protein ubiquitination [GO:0016567]; sprouting angiogenesis [GO:0002040]; ubiquitin-dependent protein catabolic process [GO:0006511]
CCMP2556_s8460_g52989	FL34	0.914485	tr|A0A1Q9D1Z7|A0A1Q9D1Z7_SYMMI	Retrovirus-related Pol polyprotein from transposon TNT 1-94	AK812_SmicGene29365	integral component of membrane [GO:0016021]; nucleic acid binding [GO:0003676]; DNA integration [GO:0015074]
CCMP2556_s847_g30858	FL28	0.755562	tr|A0A1Q9EUG1|A0A1Q9EUG1_SYMMI	Putative outer membrane protein PmpB	pmpB AK812_SmicGene5156	integral component of membrane [GO:0016021]; RNA binding [GO:0003723]
CCMP2556_s847_g30869	FL34	1	tr|A0A1Q9C854|A0A1Q9C854_SYMMI	Transposon Ty2-C Gag-Pol polyprotein	TY2B-C AK812_SmicGene40644	integral component of membrane [GO:0016021]; nucleic acid binding [GO:0003676]; zinc ion binding [GO:0008270]; DNA integration [GO:0015074]
CCMP2556_s849_g30896	IH34	0.917254	tr|A0A1Q9EDE8|A0A1Q9EDE8_SYMMI	Uncharacterized protein	AK812_SmicGene11351	NA
CCMP2556_s850_g30912	FL34	0.849093	tr|A0A1Q9DSS9|A0A1Q9DSS9_SYMMI	Uncharacterized protein	AK812_SmicGene19304	2 iron, 2 sulfur cluster binding [GO:0051537]; electron transfer activity [GO:0009055]
CCMP2556_s850_g30914	FL28	1	sp|Q10156|LKH1_SCHPO	Dual specificity protein kinase lkh1 (EC 2.7.12.1)	lkh1 kic1 SPAC1D4.11c	nucleus [GO:0005634]; ATP binding [GO:0005524]; protein kinase activity [GO:0004672]; protein serine kinase activity [GO:0106310]; protein serine/threonine kinase activity [GO:0004674]; protein serine/threonine/tyrosine kinase activity [GO:0004712]; protein threonine kinase activity [GO:0106311]; transmembrane receptor protein tyrosine kinase activity [GO:0004714]; carbon catabolite repression of transcription from RNA polymerase II promoter by glucose [GO:0000433]; cellular response to oxidative stress [GO:0034599]; negative regulation of G1/S transition of mitotic cell cycle [GO:2000134]; positive regulation of mRNA splicing, via spliceosome [GO:0048026]; septum digestion after cytokinesis [GO:0000920]; signaling [GO:0023052]
CCMP2556_s8508_g52999	FL28	0.892425	tr|A0A1Q9EAB3|A0A1Q9EAB3_SYMMI	Uncharacterized protein	AK812_SmicGene12542	NA
CCMP2556_s851_g30941	FL28	0.745157	NA	NA	NA	NA
CCMP2556_s852_g30951	FL34	0.85575	NA	NA	NA	NA
CCMP2556_s8526_g53007	FL34	1	tr|A0A1Q9CQJ2|A0A1Q9CQJ2_SYMMI	ARM REPEAT PROTEIN INTERACTING WITH ABF2	ARIA AK812_SmicGene33877	NA
CCMP2556_s8527_g53009	FL34	1	tr|A0A1Q9DPY7|A0A1Q9DPY7_SYMMI	LINE-1 retrotransposable element ORF2 protein	Pol AK812_SmicGene20486	metal ion binding [GO:0046872]
CCMP2556_s853_g30954	FL28	0.727519	tr|A0A1Q9EF01|A0A1Q9EF01_SYMMI	ABC transporter G family member 24	ABCG24 AK812_SmicGene10703	integral component of membrane [GO:0016021]; ATP binding [GO:0005524]
CCMP2556_s853_g30959	FL34	0.768018	sp|B4GUZ2|NO66_DROPE	Bifunctional lysine-specific demethylase and histidyl-hydroxylase NO66 (EC 1.14.11.-) (EC 1.14.11.27) (Histone lysine demethylase NO66)	GL12933	nucleus [GO:0005634]; 2-oxoglutarate-dependent dioxygenase activity [GO:0016706]; histone demethylase activity (H3-K36 specific) [GO:0051864]; histone demethylase activity (H3-K4 specific) [GO:0032453]; iron ion binding [GO:0005506]; histone H3-K36 demethylation [GO:0070544]; histone H3-K4 demethylation [GO:0034720]; negative regulation of transcription, DNA-templated [GO:0045892]
CCMP2556_s853_g30965	FL28	0.763195	sp|O49923|ADK_PHYPA	Adenosine kinase (AK) (EC 2.7.1.20) (Adenosine 5'-phosphotransferase)	ADK PHYPADRAFT_184505	adenosine kinase activity [GO:0004001]; ATP binding [GO:0005524]; AMP salvage [GO:0044209]; purine ribonucleoside salvage [GO:0006166]
CCMP2556_s854_g30968	FL34	1	NA	NA	NA	NA
CCMP2556_s854_g30969	FL34	1	sp|Q9SYP1|DEXHC_ARATH	DExH-box ATP-dependent RNA helicase DExH12 (EC 3.6.4.13) (BRR2 homolog A) (AtBRR2A) (Pre-mRNA-splicing helicase BRR2A) (Protein EMBRYO DEFECTIVE 1507)	BRR2A EMB1507 At1g20960 F9H16.5	cytosol [GO:0005829]; nucleolus [GO:0005730]; nucleus [GO:0005634]; spliceosomal complex [GO:0005681]; ATP binding [GO:0005524]; RNA binding [GO:0003723]; RNA helicase activity [GO:0003724]; mRNA processing [GO:0006397]; spliceosome conformational change to release U4 (or U4atac) and U1 (or U11) [GO:0000388]; vegetative to reproductive phase transition of meristem [GO:0010228]
CCMP2556_s8543_g53019	FL28	1	tr|A0A1Q9DX21|A0A1Q9DX21_SYMMI	CCHC-type domain-containing protein	AK812_SmicGene17706 AK812_SmicGene17708	nucleic acid binding [GO:0003676]; zinc ion binding [GO:0008270]
CCMP2556_s855_g30974	FL34	0.848889	tr|A0A1Q9DN80|A0A1Q9DN80_SYMMI	Uncharacterized protein	AK812_SmicGene21111	integral component of membrane [GO:0016021]
CCMP2556_s855_g30984	IH34	0.801874	sp|O32102|BESA_BACSU	Ferri-bacillibactin esterase BesA (EC 3.1.-.-) (Bacillibactin trilactone hydrolase)	besA yuiI BSU32010	cytoplasm [GO:0005737]; carboxylic ester hydrolase activity [GO:0052689]
CCMP2556_s855_g30992	FL28	0.800829	NA	NA	NA	NA
CCMP2556_s855_g30997	FL28	1	NA	NA	NA	NA
CCMP2556_s856_g31001	FL34	1	tr|A0A1Q9D9T1|A0A1Q9D9T1_SYMMI	Uncharacterized protein	AK812_SmicGene26364	NA
CCMP2556_s857_g31038	IH34	0.715818	sp|F2Z461|HERC6_MOUSE	E3 ISG15--protein ligase Herc6 (EC 2.3.2.-)	Herc6	cytoplasm [GO:0005737]; cytosol [GO:0005829]; nucleoplasm [GO:0005654]; ubiquitin protein ligase activity [GO:0061630]; hematopoietic progenitor cell differentiation [GO:0002244]; innate immune response [GO:0045087]; protein ubiquitination [GO:0016567]; response to bacterium [GO:0009617]
CCMP2556_s858_g31047	FL34	0.749412	tr|A0A7S4PXY7|A0A7S4PXY7_9DINO	Hypothetical protein	AMON00008_LOCUS5941	NA
CCMP2556_s858_g31056	FL28	1	sp|F2Z461|HERC6_MOUSE	E3 ISG15--protein ligase Herc6 (EC 2.3.2.-)	Herc6	cytoplasm [GO:0005737]; cytosol [GO:0005829]; nucleoplasm [GO:0005654]; ubiquitin protein ligase activity [GO:0061630]; hematopoietic progenitor cell differentiation [GO:0002244]; innate immune response [GO:0045087]; protein ubiquitination [GO:0016567]; response to bacterium [GO:0009617]
CCMP2556_s858_g31058	FL28	1	NA	NA	NA	NA
CCMP2556_s859_g31078	FL34	1	tr|A0A1Q9DFB8|A0A1Q9DFB8_SYMMI	Uncharacterized protein	AK812_SmicGene24194	metal ion binding [GO:0046872]
CCMP2556_s86_g6742	FL34	1	tr|A0A1Q9CTI0|A0A1Q9CTI0_SYMMI	Uncharacterized protein	AK812_SmicGene32715	NA
CCMP2556_s86_g6798	FL34	0.769654	sp|O28329|HIS3_ARCFU	Phosphoribosyl-AMP cyclohydrolase (PRA-CH) (EC 3.5.4.19)	hisI AF_1950	cytoplasm [GO:0005737]; magnesium ion binding [GO:0000287]; phosphoribosyl-AMP cyclohydrolase activity [GO:0004635]; zinc ion binding [GO:0008270]; histidine biosynthetic process [GO:0000105]
CCMP2556_s860_g31103	FL34	0.756776	NA	NA	NA	NA
CCMP2556_s860_g31107	FL34	1	NA	NA	NA	NA
CCMP2556_s860_g31108	FL28	1	tr|A0A1Q9C696|A0A1Q9C696_SYMMI	Uncharacterized protein	AK812_SmicGene41370	NA
CCMP2556_s861_g31122	FL28	1	sp|Q9SNB7|PP264_ARATH	Protein LOW PHOTOSYNTHETIC EFFICIENCY 1, chloroplastic	LPE1 At3g46610 F12A12.130	chloroplast stroma [GO:0009570]; chloroplast thylakoid membrane [GO:0009535]; mRNA binding [GO:0003729]; ribosome binding [GO:0043022]; RNA binding [GO:0003723]; translation activator activity [GO:0008494]; photosystem II assembly [GO:0010207]; plastid translation [GO:0032544]; response to light stimulus [GO:0009416]; translational initiation [GO:0006413]
CCMP2556_s861_g31124	FL34	1	tr|A0A7S4R3T7|A0A7S4R3T7_9DINO	Hypothetical protein	AMON00008_LOCUS29751	NA
CCMP2556_s8626_g53043	FL28	0.795022	tr|A0A1Q9EAB3|A0A1Q9EAB3_SYMMI	Uncharacterized protein	AK812_SmicGene12542	NA
CCMP2556_s863_g31149	IH34	0.707851	NA	NA	NA	NA
CCMP2556_s863_g31150	FL34	0.782854	tr|A0A7S2VKT6|A0A7S2VKT6_9DINO	Hypothetical protein (Fragment)	BRAN1462_LOCUS54590	NA
CCMP2556_s863_g31155	IH34	0.782918	sp|B4S808|RLMN_PROA2	Probable dual-specificity RNA methyltransferase RlmN (EC 2.1.1.192) (23S rRNA (adenine(2503)-C(2))-methyltransferase) (23S rRNA m2A2503 methyltransferase) (Ribosomal RNA large subunit methyltransferase N) (tRNA (adenine(37)-C(2))-methyltransferase) (tRNA m2A37 methyltransferase)	rlmN Paes_1166	cytoplasm [GO:0005737]; 4 iron, 4 sulfur cluster binding [GO:0051539]; metal ion binding [GO:0046872]; rRNA (adenine-C2-)-methyltransferase activity [GO:0070040]; rRNA binding [GO:0019843]; tRNA (adenine-C2-)-methyltransferase activity [GO:0002935]; tRNA binding [GO:0000049]; rRNA base methylation [GO:0070475]
CCMP2556_s8633_g53046	FL34	1	tr|A0A1Q9EDH0|A0A1Q9EDH0_SYMMI	Uncharacterized protein	AK812_SmicGene11350	NA
CCMP2556_s864_g31176	FL34	0.771693	tr|A0A7S4VQG6|A0A7S4VQG6_9DINO	Hypothetical protein (Fragment)	AMON00008_LOCUS27152	NA
CCMP2556_s8642_g53049	FL34	1	tr|A0A3M6UT81|A0A3M6UT81_POCDA	Uncharacterized protein (Fragment)	pdam_00025565	NA
CCMP2556_s865_g31178	FL28	0.937006	tr|A0A1Q9EIN9|A0A1Q9EIN9_SYMMI	Reticulocyte-binding protein 2-like a	AK812_SmicGene9305	integral component of membrane [GO:0016021]
CCMP2556_s867_g31203	IH34	0.762286	NA	NA	NA	NA
CCMP2556_s8676_g53058	FL28	1	tr|A0A1Q9EDL3|A0A1Q9EDL3_SYMMI	Uncharacterized protein	AK812_SmicGene11270	NA
CCMP2556_s868_g31213	FL28	1	tr|A0A1Q9E4L4|A0A1Q9E4L4_SYMMI	Uncharacterized protein	AK812_SmicGene14792	NA
CCMP2556_s8689_g53061	FL28	0.814616	NA	NA	NA	NA
CCMP2556_s87_g6800	IH34	0.911946	tr|A0A1Q9CKW5|A0A1Q9CKW5_SYMMI	Uncharacterized protein	AK812_SmicGene35646	integral component of membrane [GO:0016021]
CCMP2556_s87_g6838	FL28	1	tr|A0A1Q9F7A9|A0A1Q9F7A9_SYMMI	Uncharacterized protein	AK812_SmicGene201	NA
CCMP2556_s87_g6839	FL28	1	tr|A0A1Q9CM97|A0A1Q9CM97_SYMMI	Glycogenin-1	GYG1 AK812_SmicGene35112	NA
CCMP2556_s870_g31246	FL34	0.763415	tr|A0A1Q9D1C3|A0A1Q9D1C3_SYMMI	Uncharacterized protein	AK812_SmicGene29596	integral component of membrane [GO:0016021]
CCMP2556_s875_g31342	IH28	0.85237	tr|A0A1Q9CSM4|A0A1Q9CSM4_SYMMI	Uncharacterized protein	AK812_SmicGene33048	NA
CCMP2556_s875_g31350	FL34	0.893978	tr|A0A1Q9F7P8|A0A1Q9F7P8_SYMMI	Uncharacterized protein	AK812_SmicGene81	NA
CCMP2556_s876_g31371	IH28	0.952779	sp|O95985|TOP3B_HUMAN	DNA topoisomerase 3-beta-1 (EC 5.6.2.1) (DNA topoisomerase III beta-1)	TOP3B TOP3B1	condensed chromosome [GO:0000793]; nucleus [GO:0005634]; DNA binding [GO:0003677]; DNA topoisomerase activity [GO:0003916]; DNA topoisomerase type I (single strand cut, ATP-independent) activity [GO:0003917]; RNA binding [GO:0003723]; chromosome segregation [GO:0007059]; DNA topological change [GO:0006265]
CCMP2556_s876_g31376	FL28	0.836401	sp|Q9LYZ9|PP362_ARATH	Pentatricopeptide repeat-containing protein At5g02860	At5g02860 F9G14_170	NA
CCMP2556_s876_g31382	FL34	1	tr|A0A1Q9F7P8|A0A1Q9F7P8_SYMMI	Uncharacterized protein	AK812_SmicGene81	NA
CCMP2556_s878_g31427	FL28	0.902708	NA	NA	NA	NA
CCMP2556_s8784_g53101	FL34	1	tr|A0A1Q9DG76|A0A1Q9DG76_SYMMI	Uncharacterized protein	AK812_SmicGene23834	integral component of membrane [GO:0016021]; aspartic-type endopeptidase activity [GO:0004190]; endonuclease activity [GO:0004519]; nucleic acid binding [GO:0003676]; RNA-directed DNA polymerase activity [GO:0003964]; zinc ion binding [GO:0008270]; DNA integration [GO:0015074]
CCMP2556_s879_g31442	FL34	1	tr|A0A1Q9DA25|A0A1Q9DA25_SYMMI	Uncharacterized protein	AK812_SmicGene26170	cytoplasm [GO:0005737]; ligase activity [GO:0016874]; cellular protein modification process [GO:0006464]
CCMP2556_s88_g6911	FL34	0.712766	tr|A0A1Q9DVK5|A0A1Q9DVK5_SYMMI	Putative phosphoglucomutase, cytoplasmic 2	AK812_SmicGene18250	integral component of membrane [GO:0016021]; ATP binding [GO:0005524]; intramolecular transferase activity, phosphotransferases [GO:0016868]; metal ion binding [GO:0046872]; protein kinase activity [GO:0004672]; carbohydrate metabolic process [GO:0005975]
CCMP2556_s88_g6919	FL34	0.883919	sp|P41041|CALM_PNECA	Calmodulin (CaM)	NA	calcium ion binding [GO:0005509]; calcium-mediated signaling [GO:0019722]
CCMP2556_s88_g6928	FL28	1	tr|A0A1Q9CVA3|A0A1Q9CVA3_SYMMI	Sensitivity to high expression protein 10	SHE10 AK812_SmicGene31995	NA
CCMP2556_s88_g6949	FL34	0.939368	tr|A0A1Q9DEI4|A0A1Q9DEI4_SYMMI	Pyrimidine-specific ribonucleoside hydrolase RihA	rihA AK812_SmicGene24597	integral component of membrane [GO:0016021]; hydrolase activity, acting on glycosyl bonds [GO:0016798]; NAD+ ADP-ribosyltransferase activity [GO:0003950]; metabolic process [GO:0008152]
CCMP2556_s880_g31462	FL28	1	tr|A0A1Q9DT73|A0A1Q9DT73_SYMMI	Protein MEI2-like 5	ML5 AK812_SmicGene19245	GTP binding [GO:0005525]; RNA binding [GO:0003723]
CCMP2556_s8814_g53113	FL34	0.826849	tr|A0A1Q9E2J7|A0A1Q9E2J7_SYMMI	Uncharacterized protein	AK812_SmicGene15573	integral component of membrane [GO:0016021]
CCMP2556_s8816_g53114	FL28	1	NA	NA	NA	NA
CCMP2556_s882_g31483	FL28	0.862482	tr|A0A1Q9EMS7|A0A1Q9EMS7_SYMMI	Uncharacterized protein	AK812_SmicGene7764	NA
CCMP2556_s8826_g53119	FL34	1	tr|A0A1Q9F5L0|A0A1Q9F5L0_SYMMI	Uncharacterized protein	AK812_SmicGene788	NA
CCMP2556_s883_g31490	IH34	0.913495	tr|A0A1Q9EI09|A0A1Q9EI09_SYMMI	TPR_MalT domain-containing protein	AK812_SmicGene9561	NA
CCMP2556_s883_g31499	IH34	0.808378	sp|Q3TYL0|IQAK1_MOUSE	IQ motif and ankyrin repeat domain-containing protein 1	Iqank1	NA
CCMP2556_s883_g31502	FL28	0.827083	tr|A0A1Q9DAB9|A0A1Q9DAB9_SYMMI	Nuclear control of ATPase protein 2	nca2 AK812_SmicGene26161	integral component of membrane [GO:0016021]; mitochondrion [GO:0005739]
CCMP2556_s884_g31512	FL34	0.91951	tr|A0A1Q9E8J2|A0A1Q9E8J2_SYMMI	Uncharacterized protein	AK812_SmicGene13276	NA
CCMP2556_s8842_g53125	FL28	1	tr|A0A1Q9CZH4|A0A1Q9CZH4_SYMMI	Gag-Pol polyprotein	TY1B-A AK812_SmicGene30364	nucleic acid binding [GO:0003676]; DNA integration [GO:0015074]
CCMP2556_s886_g31537	IH28	0.700439	sp|Q7T163|KDISB_DANRE	Kinase D-interacting substrate of 220 kDa B (Ankyrin repeat-rich membrane-spanning protein B)	kidins220b arms kidins220 si:dkeyp-7f8.3 si:dz119j18.2 zgc:63531	integral component of membrane [GO:0016021]; late endosome [GO:0005770]; late endosome membrane [GO:0031902]; PDZ domain binding [GO:0030165]; protein kinase regulator activity [GO:0019887]; nervous system development [GO:0007399]
CCMP2556_s886_g31541	FL34	1	tr|A0A1Q9DSC5|A0A1Q9DSC5_SYMMI	Uncharacterized protein	AK812_SmicGene19522	NA
CCMP2556_s886_g31551	FL34	0.893243	tr|A0A1Q9DW12|A0A1Q9DW12_SYMMI	Dynein gamma chain, flagellar outer arm	ODA2 AK812_SmicGene18062	cytoplasm [GO:0005737]; dynein complex [GO:0030286]; microtubule [GO:0005874]; motile cilium [GO:0031514]; ATP binding [GO:0005524]; ATP-dependent microtubule motor activity, minus-end-directed [GO:0008569]; microtubule-based movement [GO:0007018]
CCMP2556_s887_g31572	FL34	1	tr|A0A1Q9BWC3|A0A1Q9BWC3_SYMMI	Uncharacterized protein	AK812_SmicGene45346	NA
CCMP2556_s887_g31573	FL28	0.827141	tr|A0A1Q9EEF6|A0A1Q9EEF6_SYMMI	Uncharacterized protein	AK812_SmicGene10983	NA
CCMP2556_s8874_g53140	FL34	0.885471	tr|A0A1Q9F4C7|A0A1Q9F4C7_SYMMI	Putative transposon protein	TY5A AK812_SmicGene1363	nucleic acid binding [GO:0003676]; zinc ion binding [GO:0008270]; DNA integration [GO:0015074]
CCMP2556_s888_g31578	FL34	0.743788	NA	NA	NA	NA
CCMP2556_s888_g31582	FL34	0.738133	NA	NA	NA	NA
CCMP2556_s888_g31591	IH34	0.832419	tr|A0A1Q9CWA7|A0A1Q9CWA7_SYMMI	Pentatricopeptide repeat-containing protein, chloroplastic	AK812_SmicGene31629	NA
CCMP2556_s888_g31594	FL28	0.875865	NA	NA	NA	NA
CCMP2556_s888_g31600	FL34	0.837892	sp|Q9Z2V5|HDAC6_MOUSE	Histone deacetylase 6 (HD6) (EC 3.5.1.98) (Histone deacetylase mHDA2) (Tubulin-lysine deacetylase HDAC6) (EC 3.5.1.-)	Hdac6	aggresome [GO:0016235]; axon [GO:0030424]; caveola [GO:0005901]; cell body [GO:0044297]; cell leading edge [GO:0031252]; centrosome [GO:0005813]; cytoplasm [GO:0005737]; cytosol [GO:0005829]; dendrite [GO:0030425]; dynein complex [GO:0030286]; histone deacetylase complex [GO:0000118]; inclusion body [GO:0016234]; microtubule [GO:0005874]; microtubule associated complex [GO:0005875]; microtubule cytoskeleton [GO:0015630]; neuron projection [GO:0043005]; nucleoplasm [GO:0005654]; nucleus [GO:0005634]; perikaryon [GO:0043204]; perinuclear region of cytoplasm [GO:0048471]; protein-containing complex [GO:0032991]; actin binding [GO:0003779]; alpha-tubulin binding [GO:0043014]; beta-catenin binding [GO:0008013]; beta-tubulin binding [GO:0048487]; deacetylase activity [GO:0019213]; dynein complex binding [GO:0070840]; histone deacetylase activity [GO:0004407]; histone deacetylase binding [GO:0042826]; Hsp90 protein binding [GO:0051879]; microtubule binding [GO:0008017]; misfolded protein binding [GO:0051787]; NAD-dependent histone deacetylase activity (H3-K14 specific) [GO:0032041]; polyubiquitin modification-dependent protein binding [GO:0031593]; protein deacetylase activity [GO:0033558]; RNA polymerase II cis-regulatory region sequence-specific DNA binding [GO:0000978]; RNA polymerase II transcription corepressor binding [GO:0001226]; tau protein binding [GO:0048156]; tubulin deacetylase activity [GO:0042903]; ubiquitin binding [GO:0043130]; ubiquitin protein ligase binding [GO:0031625]; zinc ion binding [GO:0008270]; aggresome assembly [GO:0070842]; cellular response to hydrogen peroxide [GO:0070301]; cellular response to misfolded protein [GO:0071218]; cellular response to topologically incorrect protein [GO:0035967]; collateral sprouting [GO:0048668]; dendritic spine morphogenesis [GO:0060997]; histone deacetylation [GO:0016575]; Hsp90 deacetylation [GO:0070846]; intracellular protein transport [GO:0006886]; lysosome localization [GO:0032418]; mitochondrion localization [GO:0051646]; negative regulation of microtubule depolymerization [GO:0007026]; negative regulation of protein-containing complex assembly [GO:0031333]; negative regulation of protein-containing complex disassembly [GO:0043242]; negative regulation of proteolysis [GO:0045861]; parkin-mediated stimulation of mitophagy in response to mitochondrial depolarization [GO:0061734]; peptidyl-lysine deacetylation [GO:0034983]; polyubiquitinated misfolded protein transport [GO:0070845]; positive regulation of epithelial cell migration [GO:0010634]; positive regulation of hydrogen peroxide-mediated programmed cell death [GO:1901300]; positive regulation of mitophagy in response to mitochondrial depolarization [GO:0098779]; positive regulation of peptidyl-serine phosphorylation [GO:0033138]; positive regulation of signaling receptor activity [GO:2000273]; protein deacetylation [GO:0006476]; protein destabilization [GO:0031648]; protein polyubiquitination [GO:0000209]; protein quality control for misfolded or incompletely synthesized proteins [GO:0006515]; protein-containing complex disassembly [GO:0032984]; regulation of establishment of protein localization [GO:0070201]; regulation of fat cell differentiation [GO:0045598]; regulation of gene expression, epigenetic [GO:0040029]; regulation of macroautophagy [GO:0016241]; regulation of protein stability [GO:0031647]; response to growth factor [GO:0070848]; response to misfolded protein [GO:0051788]; tubulin deacetylation [GO:0090042]; ubiquitin-dependent protein catabolic process [GO:0006511]; ubiquitin-dependent protein catabolic process via the multivesicular body sorting pathway [GO:0043162]
CCMP2556_s8881_g53146	FL28	1	NA	NA	NA	NA
CCMP2556_s890_g31637	IH28	0.770801	tr|A0A1Q9F6D4|A0A1Q9F6D4_SYMMI	Modification methylase ScrFIA	scrFIAM AK812_SmicGene570	methyltransferase activity [GO:0008168]; methylation [GO:0032259]
CCMP2556_s890_g31651	FL34	1	tr|A0A7S0BCP1|A0A7S0BCP1_9DINO	Hypothetical protein	PBAH0796_LOCUS33169	NA
CCMP2556_s891_g31658	FL34	0.825509	sp|Q9W1J3|GAD1_DROME	Gastrulation defective protein 1 homolog	CG5543	nucleus [GO:0005634]; site of double-strand break [GO:0035861]; regulation of DNA double-strand break processing [GO:1903775]; regulation of histone H2B conserved C-terminal lysine ubiquitination [GO:2001173]
CCMP2556_s892_g31687	FL34	0.955077	sp|A3FIN4|AT8B5_MOUSE	Phospholipid-transporting ATPase FetA (EC 7.6.2.1) (ATPase class I type 8B member 2-like protein) (ATPase class I type 8B member 5) (Flippase expressed in testis A)	Atp8b5 Feta	acrosomal membrane [GO:0002080]; acrosomal vesicle [GO:0001669]; integral component of membrane [GO:0016021]; membrane [GO:0016020]; plasma membrane [GO:0005886]; trans-Golgi network [GO:0005802]; ATP binding [GO:0005524]; ATPase-coupled intramembrane lipid transporter activity [GO:0140326]; magnesium ion binding [GO:0000287]; phosphatidylcholine flippase activity [GO:0140345]; phosphatidylethanolamine flippase activity [GO:0090555]; Golgi organization [GO:0007030]; phospholipid translocation [GO:0045332]; phospholipid transport [GO:0015914]
CCMP2556_s892_g31688	FL28	1	tr|A0A7S3TV76|A0A7S3TV76_9SPIT	Hypothetical protein (Fragment)	SACU0126_LOCUS30470	NA
CCMP2556_s893_g31708	FL28	1	sp|P55112|NAS4_CAEEL	Zinc metalloproteinase nas-4 (EC 3.4.24.-) (Nematode astacin 4)	nas-4 C05D11.6	extracellular region [GO:0005576]; metalloendopeptidase activity [GO:0004222]; zinc ion binding [GO:0008270]
CCMP2556_s8939_g53173	FL28	0.70969	NA	NA	NA	NA
CCMP2556_s894_g31746	IH34	0.841117	sp|Q9NQT8|KI13B_HUMAN	Kinesin-like protein KIF13B (Kinesin-like protein GAKIN)	KIF13B GAKIN KIAA0639	axon [GO:0030424]; cytoplasm [GO:0005737]; cytosol [GO:0005829]; kinesin complex [GO:0005871]; microtubule [GO:0005874]; microvillus [GO:0005902]; paranode region of axon [GO:0033270]; 14-3-3 protein binding [GO:0071889]; ATP binding [GO:0005524]; ATP-dependent microtubule motor activity [GO:1990939]; ATPase activity [GO:0016887]; microtubule binding [GO:0008017]; microtubule motor activity [GO:0003777]; protein kinase binding [GO:0019901]; microtubule-based movement [GO:0007018]; protein targeting [GO:0006605]; regulation of axonogenesis [GO:0050770]; signal transduction [GO:0007165]; T cell activation [GO:0042110]
CCMP2556_s8957_g53183	FL34	0.881266	tr|A0A1Q9BZW2|A0A1Q9BZW2_SYMMI	ATP-dependent DNA helicase PIF1	PIF1 AK812_SmicGene43889	helicase activity [GO:0004386]
CCMP2556_s897_g31782	IH28	0.741101	sp|Q834T4|DER_ENTFA	GTPase Der (GTP-binding protein EngA)	der engA EF_1549	GTP binding [GO:0005525]; ribosome biogenesis [GO:0042254]
CCMP2556_s897_g31788	IH34	0.777795	sp|Q16875|F263_HUMAN	6-phosphofructo-2-kinase/fructose-2,6-bisphosphatase 3 (6PF-2-K/Fru-2,6-P2ase 3) (PFK/FBPase 3) (6PF-2-K/Fru-2,6-P2ase brain/placenta-type isozyme) (Renal carcinoma antigen NY-REN-56) (iPFK-2) [Includes: 6-phosphofructo-2-kinase (EC 2.7.1.105); Fructose-2,6-bisphosphatase (EC 3.1.3.46)]	PFKFB3	cytosol [GO:0005829]; nucleoplasm [GO:0005654]; 6-phosphofructo-2-kinase activity [GO:0003873]; ATP binding [GO:0005524]; fructose-2,6-bisphosphate 2-phosphatase activity [GO:0004331]; fructose 2,6-bisphosphate metabolic process [GO:0006003]; fructose metabolic process [GO:0006000]; positive regulation of glycolytic process [GO:0045821]
CCMP2556_s898_g31801	FL34	1	NA	NA	NA	NA
CCMP2556_s899_g31813	IH28	0.713327	sp|Q6PFX9|TNKS1_MOUSE	Poly [ADP-ribose] polymerase tankyrase-1 (EC 2.4.2.30) (ADP-ribosyltransferase diphtheria toxin-like 5) (ARTD5) (Protein poly-ADP-ribosyltransferase tankyrase-1) (EC 2.4.2.-) (TRF1-interacting ankyrin-related ADP-ribose polymerase 1) (Tankyrase I) (Tankyrase-1) (TANK1)	Tnks Tnks1	chromosome, telomeric region [GO:0000781]; cytoplasm [GO:0005737]; cytosol [GO:0005829]; Golgi apparatus [GO:0005794]; Golgi membrane [GO:0000139]; microtubule organizing center [GO:0005815]; mitotic spindle pole [GO:0097431]; nuclear body [GO:0016604]; nuclear membrane [GO:0031965]; nuclear pore [GO:0005643]; nucleoplasm [GO:0005654]; nucleus [GO:0005634]; histone binding [GO:0042393]; NAD+ ADP-ribosyltransferase activity [GO:0003950]; protein ADP-ribosylase activity [GO:1990404]; zinc ion binding [GO:0008270]; cell division [GO:0051301]; cellular response to nutrient [GO:0031670]; mRNA transport [GO:0051028]; negative regulation of maintenance of mitotic sister chromatid cohesion, telomeric [GO:1904908]; negative regulation of telomere maintenance via telomere lengthening [GO:1904357]; negative regulation of telomeric DNA binding [GO:1904743]; peptidyl-serine phosphorylation [GO:0018105]; peptidyl-threonine phosphorylation [GO:0018107]; positive regulation of canonical Wnt signaling pathway [GO:0090263]; positive regulation of telomerase activity [GO:0051973]; positive regulation of telomere capping [GO:1904355]; positive regulation of telomere maintenance via telomerase [GO:0032212]; positive regulation of transcription by RNA polymerase II [GO:0045944]; protein ADP-ribosylation [GO:0006471]; protein auto-ADP-ribosylation [GO:0070213]; protein localization to chromosome, telomeric region [GO:0070198]; protein poly-ADP-ribosylation [GO:0070212]; protein polyubiquitination [GO:0000209]; protein transport [GO:0015031]; spindle assembly [GO:0051225]; Wnt signaling pathway [GO:0016055]
CCMP2556_s9_g1076	FL34	0.889161	tr|A0A1Q9CFT9|A0A1Q9CFT9_SYMMI	Uncharacterized protein	AK812_SmicGene37615	integral component of membrane [GO:0016021]
CCMP2556_s9_g1087	IH34	0.862223	NA	NA	NA	NA
CCMP2556_s9_g1090	IH34	0.731283	NA	NA	NA	NA
CCMP2556_s9_g1097	FL28	0.747911	tr|A0A1Q9DK61|A0A1Q9DK61_SYMMI	Uncharacterized protein	AK812_SmicGene22295	integral component of membrane [GO:0016021]
CCMP2556_s9_g1113	IH28	0.916578	sp|O04866|ARGD_ALNGL	Acetylornithine aminotransferase, mitochondrial (ACOAT) (EC 2.6.1.11) (Acetylornithine transaminase) (AOTA)	AG118	mitochondrion [GO:0005739]; N2-acetyl-L-ornithine:2-oxoglutarate 5-aminotransferase activity [GO:0003992]; pyridoxal phosphate binding [GO:0030170]; arginine biosynthetic process [GO:0006526]
CCMP2556_s90_g7017	FL34	0.83671	tr|A0A1Q9CDX3|A0A1Q9CDX3_SYMMI	Uncharacterized protein	AK812_SmicGene38364	NA
CCMP2556_s90_g7025	FL34	0.766616	sp|Q91WQ5|TAF5L_MOUSE	TAF5-like RNA polymerase II p300/CBP-associated factor-associated factor 65 kDa subunit 5L (TAF5L) (PCAF-associated factor 65 beta) (PAF65-beta)	Taf5l Paf65b	cytoplasmic ribonucleoprotein granule [GO:0036464]; nuclear speck [GO:0016607]; nucleus [GO:0005634]; STAGA complex [GO:0030914]; transcription factor TFTC complex [GO:0033276]; transcription coactivator activity [GO:0003713]; histone H3 acetylation [GO:0043966]; regulation of somatic stem cell population maintenance [GO:1904672]; regulation of transcription, DNA-templated [GO:0006355]
CCMP2556_s90_g7051	IH34	0.701818	tr|A0A1Q9EZ60|A0A1Q9EZ60_SYMMI	Uncharacterized protein	AK812_SmicGene3456	integral component of membrane [GO:0016021]
CCMP2556_s90_g7062	FL28	1	tr|A0A1Q9E8E6|A0A1Q9E8E6_SYMMI	Uncharacterized protein	AK812_SmicGene13297	NA
CCMP2556_s900_g31820	FL34	1	sp|B4FHY0|FEN1_MAIZE	Flap endonuclease 1 (FEN-1) (EC 3.1.-.-) (Flap structure-specific endonuclease 1)	FEN1	mitochondrion [GO:0005739]; nucleolus [GO:0005730]; nucleoplasm [GO:0005654]; 5'-3' exonuclease activity [GO:0008409]; 5'-flap endonuclease activity [GO:0017108]; DNA binding [GO:0003677]; magnesium ion binding [GO:0000287]; base-excision repair [GO:0006284]; DNA replication [GO:0006260]; DNA replication, removal of RNA primer [GO:0043137]
CCMP2556_s900_g31838	IH28	0.717962	tr|A0A1Q9EZC7|A0A1Q9EZC7_SYMMI	Uncharacterized protein	AK812_SmicGene3290	NA
CCMP2556_s901_g31854	FL34	0.909077	tr|A0A1Q9EZC4|A0A1Q9EZC4_SYMMI	SAP domain-containing protein	AK812_SmicGene3240	NA
CCMP2556_s901_g31855	FL34	0.871565	tr|A0A1Q9EZI5|A0A1Q9EZI5_SYMMI	Uncharacterized protein	AK812_SmicGene3247	NA
CCMP2556_s903_g31902	FL28	0.712805	tr|A0A1Q9DJS7|A0A1Q9DJS7_SYMMI	60S ribosomal protein L11	rpl11a AK812_SmicGene22450	integral component of membrane [GO:0016021]; ribosome [GO:0005840]; oxidoreductase activity [GO:0016491]; structural constituent of ribosome [GO:0003735]; transferase activity, transferring glycosyl groups [GO:0016757]; translation [GO:0006412]
CCMP2556_s9045_g53216	FL28	1	NA	NA	NA	NA
CCMP2556_s9047_g53217	FL34	1	tr|A0A1Q9EHD7|A0A1Q9EHD7_SYMMI	Uncharacterized protein	AK812_SmicGene9803	NA
CCMP2556_s9048_g53218	FL28	1	tr|A0A1Q9EHD7|A0A1Q9EHD7_SYMMI	Uncharacterized protein	AK812_SmicGene9803	NA
CCMP2556_s905_g31926	FL28	0.832136	sp|Q5UQ63|YR654_MIMIV	Putative fucosyltransferase R654 (EC 2.4.1.-)	MIMI_R654	membrane [GO:0016020]; fucosyltransferase activity [GO:0008417]; protein glycosylation [GO:0006486]
CCMP2556_s906_g31952	FL34	0.709706	sp|Q9CX11|UTP23_MOUSE	rRNA-processing protein UTP23 homolog	Utp23	nucleolus [GO:0005730]; small-subunit processome [GO:0032040]; mRNA 3'-UTR binding [GO:0003730]; mRNA 5'-UTR binding [GO:0048027]; small ribosomal subunit rRNA binding [GO:0070181]; endonucleolytic cleavage in 5'-ETS of tricistronic rRNA transcript (SSU-rRNA, 5.8S rRNA, LSU-rRNA) [GO:0000480]
CCMP2556_s906_g31954	FL28	1	sp|Q384Y0|PIF2_TRYB2	ATP-dependent DNA helicase PIF2 (EC 3.6.4.12) (DNA repair and recombination helicase PIF2)	PIF2 Tb11.02.4740	ciliary plasm [GO:0097014]; cytoplasm [GO:0005737]; kinetoplast [GO:0020023]; mitochondrion [GO:0005739]; nuclear lumen [GO:0031981]; replication fork [GO:0005657]; ATP binding [GO:0005524]; DNA binding [GO:0003677]; DNA helicase activity [GO:0003678]; magnesium ion binding [GO:0000287]; chromosome organization [GO:0051276]; DNA duplex unwinding [GO:0032508]; DNA recombination [GO:0006310]; DNA repair [GO:0006281]; DNA replication [GO:0006260]; mitochondrial DNA replication [GO:0006264]; telomere maintenance [GO:0000723]
CCMP2556_s906_g31959	FL28	1	sp|C3L3J1|NADD_CLOB6	Probable nicotinate-nucleotide adenylyltransferase (EC 2.7.7.18) (Deamido-NAD(+) diphosphorylase) (Deamido-NAD(+) pyrophosphorylase) (Nicotinate mononucleotide adenylyltransferase) (NaMN adenylyltransferase)	nadD CLJ_B3241	ATP binding [GO:0005524]; nicotinate-nucleotide adenylyltransferase activity [GO:0004515]; NAD biosynthetic process [GO:0009435]
CCMP2556_s907_g31978	IH34	0.928112	sp|C3L3J1|NADD_CLOB6	Probable nicotinate-nucleotide adenylyltransferase (EC 2.7.7.18) (Deamido-NAD(+) diphosphorylase) (Deamido-NAD(+) pyrophosphorylase) (Nicotinate mononucleotide adenylyltransferase) (NaMN adenylyltransferase)	nadD CLJ_B3241	ATP binding [GO:0005524]; nicotinate-nucleotide adenylyltransferase activity [GO:0004515]; NAD biosynthetic process [GO:0009435]
CCMP2556_s908_g31984	FL28	0.709912	tr|A0A1Q9E0S7|A0A1Q9E0S7_SYMMI	Uncharacterized protein	AK812_SmicGene16278	NA
CCMP2556_s908_g31987	FL28	0.74765	tr|A0A1Q9CTR4|A0A1Q9CTR4_SYMMI	Uncharacterized protein	AK812_SmicGene32600	NA
CCMP2556_s911_g32016	FL28	1	tr|A0A1Q9CIY9|A0A1Q9CIY9_SYMMI	6-phosphofructokinase 7	PFK7 AK812_SmicGene36424	integral component of membrane [GO:0016021]; 6-phosphofructokinase activity [GO:0003872]; metal ion binding [GO:0046872]; pseudouridine synthase activity [GO:0009982]; RNA binding [GO:0003723]; fructose 6-phosphate metabolic process [GO:0006002]; pseudouridine synthesis [GO:0001522]
CCMP2556_s9110_g53226	IH34	0.904647	tr|A0A1Q9E9Q8|A0A1Q9E9Q8_SYMMI	Uncharacterized protein	AK812_SmicGene12819	NA
CCMP2556_s9130_g53238	FL34	0.832823	NA	NA	NA	NA
CCMP2556_s914_g32051	FL34	0.883367	tr|A0A1Q9E9Y7|A0A1Q9E9Y7_SYMMI	Uncharacterized protein	AK812_SmicGene12747	integral component of membrane [GO:0016021]
CCMP2556_s915_g32074	FL28	0.741466	tr|A0A1Q9C6B2|A0A1Q9C6B2_SYMMI	Uncharacterized protein	AK812_SmicGene41335	integral component of membrane [GO:0016021]
CCMP2556_s916_g32107	IH34	0.838767	tr|A0A1Q9C6E0|A0A1Q9C6E0_SYMMI	Aspartyl/asparaginyl beta-hydroxylase	ASPH AK812_SmicGene41336	peptide-aspartate beta-dioxygenase activity [GO:0004597]; peptidyl-aspartic acid hydroxylation [GO:0042264]
CCMP2556_s916_g32110	IH34	0.765586	tr|A0A1Q9DPW7|A0A1Q9DPW7_SYMMI	Uncharacterized protein	AK812_SmicGene20458	NA
CCMP2556_s916_g32118	FL28	0.705305	sp|O43049|PPT1_SCHPO	Serine/threonine-protein phosphatase T (PPT) (EC 3.1.3.16)	ppt1 SPBC3F6.01c	cytosol [GO:0005829]; nucleus [GO:0005634]; metal ion binding [GO:0046872]; protein serine phosphatase activity [GO:0106306]; protein serine/threonine phosphatase activity [GO:0004722]; protein threonine phosphatase activity [GO:0106307]; signal transduction [GO:0007165]
CCMP2556_s916_g32129	FL28	1	tr|A0A1Q9D180|A0A1Q9D180_SYMMI	Uncharacterized protein	AK812_SmicGene29665	NA
CCMP2556_s916_g32130	FL34	1	tr|A0A1Q9DW53|A0A1Q9DW53_SYMMI	Uncharacterized protein	AK812_SmicGene18042	integral component of membrane [GO:0016021]
CCMP2556_s918_g32147	FL34	0.707801	tr|A0A7S1S1T2|A0A7S1S1T2_ALECA	Hypothetical protein	ACAT0790_LOCUS58623	NA
CCMP2556_s918_g32150	IH28	0.733785	tr|A0A1Q9D190|A0A1Q9D190_SYMMI	Nef-associated protein 1	Nap1 AK812_SmicGene29696	NA
CCMP2556_s918_g32151	FL34	0.709125	sp|Q562D6|TRMO_MOUSE	tRNA (adenine(37)-N6)-methyltransferase (EC 2.1.1.-) (tRNA methyltransferase O)	Trmo	RNA binding [GO:0003723]; tRNA (adenine-N6-)-methyltransferase activity [GO:0016430]; tRNA methylation [GO:0030488]
CCMP2556_s919_g32169	FL34	0.756638	tr|A0A1Q9F1H0|A0A1Q9F1H0_SYMMI	NACHT, LRR and PYD domains-containing protein 1	NLRP1 AK812_SmicGene2479	NA
CCMP2556_s919_g32175	IH28	0.842068	NA	NA	NA	NA
CCMP2556_s9196_g53261	FL34	0.782082	tr|A0A1Q9CZT1|A0A1Q9CZT1_SYMMI	Uncharacterized protein	AK812_SmicGene30245	NA
CCMP2556_s92_g7130	FL28	0.742095	tr|A0A1Q9EUD2|A0A1Q9EUD2_SYMMI	Uncharacterized protein	AK812_SmicGene5141	NA
CCMP2556_s92_g7152	FL28	1	sp|Q5RC46|ADA2_PONAB	Adenosine deaminase 2 (EC 3.5.4.4) (Cat eye syndrome critical region protein 1)	ADA2 CECR1	extracellular space [GO:0005615]; adenosine deaminase activity [GO:0004000]; adenosine receptor binding [GO:0031685]; heparin binding [GO:0008201]; proteoglycan binding [GO:0043394]; zinc ion binding [GO:0008270]; adenosine catabolic process [GO:0006154]
CCMP2556_s92_g7153	IH34	0.785104	tr|A0A1Q9E3W1|A0A1Q9E3W1_SYMMI	Uncharacterized protein	AK812_SmicGene15092	NA
CCMP2556_s92_g7160	FL28	1	sp|Q14721|KCNB1_HUMAN	Potassium voltage-gated channel subfamily B member 1 (Delayed rectifier potassium channel 1) (DRK1) (h-DRK1) (Voltage-gated potassium channel subunit Kv2.1)	KCNB1	axon [GO:0030424]; dendrite [GO:0030425]; dendrite membrane [GO:0032590]; integral component of membrane [GO:0016021]; lateral plasma membrane [GO:0016328]; neuronal cell body membrane [GO:0032809]; perikaryon [GO:0043204]; plasma membrane [GO:0005886]; postsynaptic membrane [GO:0045211]; sarcolemma [GO:0042383]; voltage-gated potassium channel complex [GO:0008076]; delayed rectifier potassium channel activity [GO:0005251]; ion channel binding [GO:0044325]; protein heterodimerization activity [GO:0046982]; voltage-gated potassium channel activity [GO:0005249]; action potential [GO:0001508]; cellular response to glucose stimulus [GO:0071333]; cellular response to nutrient levels [GO:0031669]; glucose homeostasis [GO:0042593]; glutamate receptor signaling pathway [GO:0007215]; negative regulation of insulin secretion [GO:0046676]; positive regulation of calcium ion-dependent exocytosis [GO:0045956]; positive regulation of catecholamine secretion [GO:0033605]; positive regulation of long-term synaptic depression [GO:1900454]; positive regulation of norepinephrine secretion [GO:0010701]; positive regulation of protein targeting to membrane [GO:0090314]; potassium ion transmembrane transport [GO:0071805]; protein homooligomerization [GO:0051260]; protein localization to plasma membrane [GO:0072659]; regulation of action potential [GO:0098900]; regulation of insulin secretion [GO:0050796]; regulation of ion transmembrane transport [GO:0034765]; regulation of motor neuron apoptotic process [GO:2000671]; vesicle docking involved in exocytosis [GO:0006904]
CCMP2556_s92_g7171	FL28	1	sp|P22232|FBRL_XENLA	rRNA 2'-O-methyltransferase fibrillarin (EC 2.1.1.-) (Histone-glutamine methyltransferase) (U6 snRNA 2'-O-methyltransferase fibrillarin)	fbl	nucleolus [GO:0005730]; nucleoplasm [GO:0005654]; nucleus [GO:0005634]; histone-glutamine methyltransferase activity [GO:1990259]; RNA binding [GO:0003723]; histone glutamine methylation [GO:1990258]; rRNA methylation [GO:0031167]
CCMP2556_s920_g32205	FL28	0.860923	tr|A0A1Q9F1C0|A0A1Q9F1C0_SYMMI	Uncharacterized protein	AK812_SmicGene2478	NA
CCMP2556_s920_g32216	FL34	1	tr|A0A0P1BBC6|A0A0P1BBC6_9BASI	Uncharacterized protein	NA	NA
CCMP2556_s922_g32243	IH28	0.750108	tr|A0A7S1FEX4|A0A7S1FEX4_NOCSC	Hypothetical protein	NSCI0253_LOCUS38512	NA
CCMP2556_s922_g32249	FL28	0.874508	NA	NA	NA	NA
CCMP2556_s923_g32259	FL34	0.773985	tr|A0A1Q9D1Z6|A0A1Q9D1Z6_SYMMI	Retrovirus-related Pol polyprotein from transposon TNT 1-94	AK812_SmicGene29357	integral component of membrane [GO:0016021]; metal ion binding [GO:0046872]; transferase activity, transferring glycosyl groups [GO:0016757]
CCMP2556_s9231_g53273	FL28	1	tr|A0A1Q9DVM3|A0A1Q9DVM3_SYMMI	FO synthase subunit 1	cofG AK812_SmicGene18259	4 iron, 4 sulfur cluster binding [GO:0051539]; metal ion binding [GO:0046872]; transferase activity, transferring alkyl or aryl (other than methyl) groups [GO:0016765]
CCMP2556_s924_g32287	FL28	1	tr|A0A1Q9D5Y7|A0A1Q9D5Y7_SYMMI	Uncharacterized protein	AK812_SmicGene27840	NA
CCMP2556_s924_g32291	IH28	0.86007	tr|A0A1Q9BYU0|A0A1Q9BYU0_SYMMI	Uncharacterized protein	AK812_SmicGene44294	NA
CCMP2556_s924_g32300	IH28	0.722493	tr|A0A1Q9D2Q6|A0A1Q9D2Q6_SYMMI	Uncharacterized protein	AK812_SmicGene29095	NA
CCMP2556_s924_g32303	FL34	0.762326	tr|A0A1Q9CF89|A0A1Q9CF89_SYMMI	RNase H domain-containing protein	AK812_SmicGene37862	nucleic acid binding [GO:0003676]; RNA-DNA hybrid ribonuclease activity [GO:0004523]
CCMP2556_s9243_g53278	FL34	1	tr|A0A1Q9C0S6|A0A1Q9C0S6_SYMMI	Uncharacterized protein	AK812_SmicGene43544	DNA binding [GO:0003677]
CCMP2556_s925_g32318	IH28	0.787019	tr|A0A1Q9E292|A0A1Q9E292_SYMMI	Uncharacterized protein	AK812_SmicGene15755	calcium ion binding [GO:0005509]
CCMP2556_s925_g32327	FL28	1	sp|Q9P6M1|GST3_SCHPO	Glutathione S-transferase 3 (EC 2.5.1.18) (GST-III)	gst3 SPAC688.04c	cytoplasm [GO:0005737]; endoplasmic reticulum [GO:0005783]; glutathione binding [GO:0043295]; glutathione peroxidase activity [GO:0004602]; glutathione transferase activity [GO:0004364]; glutathione metabolic process [GO:0006749]; removal of superoxide radicals [GO:0019430]
CCMP2556_s925_g32330	FL28	0.73234	NA	NA	NA	NA
CCMP2556_s9256_g53282	IH28	0.71127	sp|P10978|POLX_TOBAC	Retrovirus-related Pol polyprotein from transposon TNT 1-94 [Includes: Protease (EC 3.4.23.-); Reverse transcriptase (EC 2.7.7.49); Endonuclease]	NA	aspartic-type endopeptidase activity [GO:0004190]; endonuclease activity [GO:0004519]; nucleic acid binding [GO:0003676]; RNA-directed DNA polymerase activity [GO:0003964]; zinc ion binding [GO:0008270]; DNA integration [GO:0015074]
CCMP2556_s9262_g53284	IH34	0.792115	sp|O23717|PSB5A_ARATH	Proteasome subunit beta type-5-A (EC 3.4.25.1) (20S proteasome beta subunit E-1) (Proteasome component E) (Proteasome epsilon-1 chain)	PBE1 PRCE At1g13060 F3F19.8	cytoplasm [GO:0005737]; nucleus [GO:0005634]; proteasome core complex [GO:0005839]; proteasome core complex, beta-subunit complex [GO:0019774]; endopeptidase activity [GO:0004175]; threonine-type endopeptidase activity [GO:0004298]; proteasomal ubiquitin-independent protein catabolic process [GO:0010499]; proteasome-mediated ubiquitin-dependent protein catabolic process [GO:0043161]
CCMP2556_s9265_g53286	FL34	0.73747	NA	NA	NA	NA
CCMP2556_s928_g32394	FL34	0.728011	sp|P53152|MMS2_YEAST	Ubiquitin-conjugating enzyme variant MMS2 (UEV MMS2)	MMS2 YGL087C	cytoplasm [GO:0005737]; cytosol [GO:0005829]; fungal-type vacuole membrane [GO:0000329]; nucleus [GO:0005634]; ubiquitin conjugating enzyme complex [GO:0031371]; ligase activity [GO:0016874]; ubiquitin-protein transferase activity [GO:0004842]; free ubiquitin chain polymerization [GO:0010994]; postreplication repair [GO:0006301]; protein K63-linked ubiquitination [GO:0070534]; protein polyubiquitination [GO:0000209]; protein targeting to vacuolar membrane [GO:0044395]
CCMP2556_s929_g32402	FL28	1	sp|P40896|YJV3_YEAST	Uncharacterized protein YJL213W	YJL213W HRC331 J0234	hydrolase activity, acting on carbon-nitrogen (but not peptide) bonds [GO:0016810]
CCMP2556_s929_g32405	FL28	0.947751	sp|O14105|RPE_SCHPO	Ribulose-phosphate 3-epimerase (EC 5.1.3.1) (Pentose-5-phosphate 3-epimerase) (PPE) (RPE)	SPAC31G5.05c	cytosol [GO:0005829]; nucleus [GO:0005634]; metal ion binding [GO:0046872]; ribulose-phosphate 3-epimerase activity [GO:0004750]; cellular carbohydrate metabolic process [GO:0044262]; pentose catabolic process [GO:0019323]; pentose-phosphate shunt, non-oxidative branch [GO:0009052]
CCMP2556_s929_g32406	IH28	0.831457	sp|Q92111|CP19A_ICTPU	Aromatase (EC 1.14.14.14) (CYPXIX) (Cytochrome P-450AROM) (Cytochrome P450 19A1) (Estrogen synthase)	cyp19a1 cyp19	membrane [GO:0016020]; heme binding [GO:0020037]; iron ion binding [GO:0005506]; monooxygenase activity [GO:0004497]; oxidoreductase activity, acting on paired donors, with incorporation or reduction of molecular oxygen [GO:0016705]
CCMP2556_s929_g32419	FL28	0.708572	sp|P9WIQ1|GLF_MYCTU	UDP-galactopyranose mutase (UGM) (EC 5.4.99.9) (UDP-GALP mutase) (Uridine 5-diphosphate galactopyranose mutase)	glf Rv3809c	cell wall [GO:0005618]; cytosol [GO:0005829]; plasma membrane [GO:0005886]; flavin adenine dinucleotide binding [GO:0050660]; UDP-galactopyranose mutase activity [GO:0008767]; Actinobacterium-type cell wall biogenesis [GO:0071766]; capsule polysaccharide biosynthetic process [GO:0045227]; cell wall organization [GO:0071555]
CCMP2556_s929_g32421	IH34	0.706371	tr|A0A1Q9DW19|A0A1Q9DW19_SYMMI	Tyr recombinase domain-containing protein	AK812_SmicGene18111	integral component of membrane [GO:0016021]; DNA binding [GO:0003677]; DNA integration [GO:0015074]; DNA recombination [GO:0006310]
CCMP2556_s93_g7192	IH34	0.91436	tr|A0A1Q9DZZ6|A0A1Q9DZZ6_SYMMI	Uncharacterized protein	AK812_SmicGene16560	integral component of membrane [GO:0016021]; chloride channel activity [GO:0005254]
CCMP2556_s93_g7199	FL34	0.871032	sp|Q54D67|Y2454_DICDI	SET and MYND domain-containing protein DDB_G0292454 (EC 2.1.1.-)	DDB_G0292454	nucleus [GO:0005634]; histone-lysine N-methyltransferase activity [GO:0018024]; metal ion binding [GO:0046872]; histone lysine methylation [GO:0034968]
CCMP2556_s933_g32505	FL28	0.785988	NA	NA	NA	NA
CCMP2556_s935_g32531	IH34	0.795341	tr|A0A1Q9EKJ2|A0A1Q9EKJ2_SYMMI	Postreplication repair E3 ubiquitin-protein ligase rad18	uvsH AK812_SmicGene8617	integral component of membrane [GO:0016021]
CCMP2556_s935_g32535	FL34	0.827114	tr|A0A1Q9CSW1|A0A1Q9CSW1_SYMMI	Uncharacterized protein	AK812_SmicGene32914	integral component of membrane [GO:0016021]
CCMP2556_s936_g32550	FL34	0.815937	tr|A0A1Q9E851|A0A1Q9E851_SYMMI	Uncharacterized protein	AK812_SmicGene13456	integral component of membrane [GO:0016021]
CCMP2556_s936_g32553	FL28	0.735798	tr|A0A1Q9E848|A0A1Q9E848_SYMMI	Kinesin-like protein	unc-104 AK812_SmicGene13455	ATP binding [GO:0005524]; ATP-dependent microtubule motor activity [GO:1990939]; methyltransferase activity [GO:0008168]; microtubule binding [GO:0008017]; microtubule-based movement [GO:0007018]
CCMP2556_s936_g32556	FL34	0.796411	sp|Q4V8U5|ANO10_DANRE	Anoctamin-10 (Transmembrane protein 16K)	ano10 tmem16k zgc:114140	integral component of membrane [GO:0016021]; plasma membrane [GO:0005886]; transmembrane transport [GO:0055085]
CCMP2556_s937_g32572	IH34	0.735198	tr|A0A7S4UIB1|A0A7S4UIB1_9DINO	Hypothetical protein	AMON00008_LOCUS9214	NA
CCMP2556_s938_g32577	FL28	0.740817	tr|A0A1Q9EI32|A0A1Q9EI32_SYMMI	Integrase catalytic domain-containing protein	AK812_SmicGene9563	integral component of membrane [GO:0016021]; nucleic acid binding [GO:0003676]; DNA integration [GO:0015074]
CCMP2556_s94_g7246	FL28	0.729438	tr|A0A1Q9CAZ2|A0A1Q9CAZ2_SYMMI	Uncharacterized protein	AK812_SmicGene39523	NA
CCMP2556_s94_g7247	FL34	0.869424	tr|A0A1Q9F069|A0A1Q9F069_SYMMI	Uncharacterized protein	AK812_SmicGene2973	NA
CCMP2556_s94_g7248	FL28	0.826913	tr|A0A1Q9D2J0|A0A1Q9D2J0_SYMMI	Uncharacterized protein	AK812_SmicGene29153	NA
CCMP2556_s94_g7257	IH28	0.809126	tr|A0A1Q9DPA2|A0A1Q9DPA2_SYMMI	Major facilitator superfamily domain-containing protein 6	Mfsd6 AK812_SmicGene20735	integral component of membrane [GO:0016021]; nucleic acid binding [GO:0003676]; DNA integration [GO:0015074]
CCMP2556_s940_g32610	IH28	0.759648	sp|Q58338|Y928_METJA	Putative protein N5-glutamine methyltransferase MJ0928 (EC 2.1.1.-) (M.MjaHemkP)	MJ0928	eRF1 methyltransferase complex [GO:0035657]; nucleic acid binding [GO:0003676]; protein methyltransferase activity [GO:0008276]; S-adenosylmethionine-dependent methyltransferase activity [GO:0008757]
CCMP2556_s940_g32615	FL34	1	tr|A0A1Q9D8A0|A0A1Q9D8A0_SYMMI	Mitotic checkpoint protein BUB3.2	BUB3.2 AK812_SmicGene26941	DNA binding [GO:0003677]
CCMP2556_s940_g32620	FL34	0.901689	tr|A0A1Q9EMG2|A0A1Q9EMG2_SYMMI	Uncharacterized protein	AK812_SmicGene7853	NA
CCMP2556_s941_g32628	FL28	0.810843	tr|A0A1Q9CJ44|A0A1Q9CJ44_SYMMI	Formin-like protein 3	FH3 AK812_SmicGene36349	NA
CCMP2556_s944_g32710	IH28	0.747402	sp|Q502M6|ANR29_DANRE	Ankyrin repeat domain-containing protein 29	ankrd29 si:dkey-121a11.5 zgc:111996	NA
CCMP2556_s944_g32713	FL34	1	tr|A0A1Q9DF68|A0A1Q9DF68_SYMMI	RNase H domain-containing protein (Fragment)	AK812_SmicGene24183	nucleic acid binding [GO:0003676]; RNA-DNA hybrid ribonuclease activity [GO:0004523]
CCMP2556_s944_g32722	FL28	0.742301	tr|A0A1Q9E9V8|A0A1Q9E9V8_SYMMI	Mycosubtilin synthase subunit A	mycA AK812_SmicGene12736	integral component of membrane [GO:0016021]; pyridoxal phosphate binding [GO:0030170]; transaminase activity [GO:0008483]; transmembrane transport [GO:0055085]
CCMP2556_s9443_g53339	FL28	1	NA	NA	NA	NA
CCMP2556_s945_g32728	IH28	0.750966	sp|Q67Z52|TBCB_ARATH	Tubulin-folding cofactor B (AtTFCB) (Protein EMBRYO DEFECTIVE 2804)	TFCB EMB2804 TBCB At3g10220 F14P13.18	cytoplasm [GO:0005737]; cytosol [GO:0005829]; nucleus [GO:0005634]; phragmoplast [GO:0009524]; cell division [GO:0051301]; embryo development ending in seed dormancy [GO:0009793]
CCMP2556_s9454_g53344	FL28	1	tr|A0A1Q9EL55|A0A1Q9EL55_SYMMI	Uncharacterized protein	AK812_SmicGene8348	NA
CCMP2556_s946_g32750	FL28	0.736048	sp|P95648|CBBX_RHOSH	Protein CbbX	cbbX	ATP binding [GO:0005524]; ATPase activity [GO:0016887]
CCMP2556_s946_g32765	IH28	0.704773	NA	NA	NA	NA
CCMP2556_s947_g32774	FL28	0.880889	sp|Q2RAV0|CDPKP_ORYSJ	Calcium-dependent protein kinase 25 (OsCDPK25) (OsCPK25) (EC 2.7.11.1)	CPK25 CK1 Os11g0136600 LOC_Os11g04170	cytoplasm [GO:0005737]; membrane [GO:0016020]; nucleus [GO:0005634]; ATP binding [GO:0005524]; calcium ion binding [GO:0005509]; calcium-dependent protein serine/threonine kinase activity [GO:0009931]; calmodulin binding [GO:0005516]; calmodulin-dependent protein kinase activity [GO:0004683]; protein serine kinase activity [GO:0106310]; protein threonine kinase activity [GO:0106311]; intracellular signal transduction [GO:0035556]; peptidyl-serine phosphorylation [GO:0018105]; protein autophosphorylation [GO:0046777]
CCMP2556_s947_g32781	FL34	0.71853	sp|P48053|YPD1_CAEEL	Uncharacterized protein C05D11.1	C05D11.1	metal ion binding [GO:0046872]; metalloendopeptidase activity [GO:0004222]
CCMP2556_s947_g32793	FL34	1	sp|Q04592|PCSK5_MOUSE	Proprotein convertase subtilisin/kexin type 5 (EC 3.4.21.-) (Proprotein convertase 5) (PC5) (Proprotein convertase 6) (PC6) (Subtilisin-like proprotein convertase 6) (SPC6) (Subtilisin/kexin-like protease PC5)	Pcsk5	endoplasmic reticulum lumen [GO:0005788]; extracellular space [GO:0005615]; Golgi apparatus [GO:0005794]; Golgi medial cisterna [GO:0005797]; integral component of Golgi membrane [GO:0030173]; membrane [GO:0016020]; perikaryon [GO:0043204]; plasma membrane [GO:0005886]; proximal dendrite [GO:1990635]; secretory granule [GO:0030141]; trans-Golgi network [GO:0005802]; endopeptidase activity [GO:0004175]; peptidase activity [GO:0008233]; peptide binding [GO:0042277]; serine-type endopeptidase activity [GO:0004252]; anterior/posterior pattern specification [GO:0009952]; cardiac septum development [GO:0003279]; coronary vasculature development [GO:0060976]; cytokine precursor processing [GO:0140447]; determination of left/right symmetry [GO:0007368]; embryo implantation [GO:0007566]; embryonic digestive tract development [GO:0048566]; embryonic skeletal system development [GO:0048706]; heart development [GO:0007507]; kidney development [GO:0001822]; limb morphogenesis [GO:0035108]; peptide biosynthetic process [GO:0043043]; peptide hormone processing [GO:0016486]; positive regulation of integrin activation [GO:0033625]; positive regulation of integrin-mediated signaling pathway [GO:2001046]; positive regulation of smooth muscle cell-matrix adhesion [GO:1905609]; positive regulation of vascular associated smooth muscle cell migration [GO:1904754]; protein processing [GO:0016485]; respiratory tube development [GO:0030323]; signal peptide processing [GO:0006465]; viral life cycle [GO:0019058]
CCMP2556_s9475_g53350	FL34	1	tr|A0A1Q9DE54|A0A1Q9DE54_SYMMI	Fucoxanthin-chlorophyll a-c binding protein C, chloroplastic	FCPC AK812_SmicGene24579	chloroplast [GO:0009507]; membrane [GO:0016020]; chlorophyll binding [GO:0016168]; RNA binding [GO:0003723]; photosynthesis, light harvesting [GO:0009765]; protein-chromophore linkage [GO:0018298]
CCMP2556_s948_g32801	FL34	1	tr|A0A2R5G8G4|A0A2R5G8G4_9STRA	Uncharacterized protein	FCC1311_030572	integral component of membrane [GO:0016021]
CCMP2556_s95_g7273	IH34	0.787738	NA	NA	NA	NA
CCMP2556_s95_g7279	IH34	0.792587	tr|A0A1Q9CQU2|A0A1Q9CQU2_SYMMI	ATP-dependent RNA helicase DED1	DED1 AK812_SmicGene33751	integral component of membrane [GO:0016021]; ATP binding [GO:0005524]; helicase activity [GO:0004386]; hydrolase activity [GO:0016787]; nucleic acid binding [GO:0003676]
CCMP2556_s95_g7289	FL28	0.738661	sp|Q9M841|PEX12_ARATH	Peroxisome biogenesis protein 12 (Peroxin-12) (AtPEX12) (Pex12p) (Protein ABERRANT PEROXISOME MORPHOLOGY 4)	PEX12 APM4 At3g04460 T27C4.11	integral component of peroxisomal membrane [GO:0005779]; peroxisomal importomer complex [GO:1990429]; peroxisomal membrane [GO:0005778]; peroxisome [GO:0005777]; protein C-terminus binding [GO:0008022]; ubiquitin-protein transferase activity [GO:0004842]; zinc ion binding [GO:0008270]; embryonic morphogenesis [GO:0048598]; fatty acid beta-oxidation [GO:0006635]; peroxisome organization [GO:0007031]; protein import into peroxisome matrix [GO:0016558]; protein monoubiquitination [GO:0006513]
CCMP2556_s95_g7290	FL28	1	sp|B2V2I6|DNAJ_CLOBA	Chaperone protein DnaJ	dnaJ CLH_0859	cytoplasm [GO:0005737]; ATP binding [GO:0005524]; heat shock protein binding [GO:0031072]; unfolded protein binding [GO:0051082]; zinc ion binding [GO:0008270]; DNA replication [GO:0006260]; protein folding [GO:0006457]; response to heat [GO:0009408]
CCMP2556_s95_g7318	IH28	0.840923	sp|F4JTS8|NOV_ARATH	Protein NO VEIN (Protein EMBRYO DEFECTIVE 2597)	NOV EMB2597 At4g13750 F18A5.130 F18A5.140	nucleus [GO:0005634]; auxin polar transport [GO:0009926]; cell fate specification [GO:0001708]; embryo development ending in seed dormancy [GO:0009793]; leaf vascular tissue pattern formation [GO:0010305]; root development [GO:0048364]; stem cell population maintenance [GO:0019827]
CCMP2556_s95_g7320	FL28	0.796392	sp|Q9KLK7|LUXQ_VIBCH	Autoinducer 2 sensor kinase/phosphatase LuxQ (EC 2.7.13.3) (EC 3.1.3.-)	luxQ VC_A0736	integral component of membrane [GO:0016021]; plasma membrane [GO:0005886]; ATP binding [GO:0005524]; phosphoprotein phosphatase activity [GO:0004721]; phosphorelay sensor kinase activity [GO:0000155]; phosphorelay signal transduction system [GO:0000160]
CCMP2556_s95_g7328	IH34	0.853852	tr|A0A1Q9CBD4|A0A1Q9CBD4_SYMMI	Uncharacterized protein	AK812_SmicGene39372	integral component of membrane [GO:0016021]
CCMP2556_s950_g32848	FL34	1	tr|A0A1Q9D317|A0A1Q9D317_SYMMI	Protein kinase domain-containing protein	AK812_SmicGene28980	ATP binding [GO:0005524]; protein kinase activity [GO:0004672]
CCMP2556_s951_g32889	IH28	0.850759	NA	NA	NA	NA
CCMP2556_s952_g32901	IH34	0.723908	sp|Q9Y5K8|VATD_HUMAN	V-type proton ATPase subunit D (V-ATPase subunit D) (V-ATPase 28 kDa accessory protein) (Vacuolar proton pump subunit D)	ATP6V1D ATP6M VATD	cytosol [GO:0005829]; extracellular exosome [GO:0070062]; lysosomal membrane [GO:0005765]; membrane [GO:0016020]; plasma membrane [GO:0005886]; proton-transporting V-type ATPase complex [GO:0033176]; specific granule membrane [GO:0035579]; proton-transporting ATPase activity, rotational mechanism [GO:0046961]; cellular response to amino acid starvation [GO:0034198]; cilium assembly [GO:0060271]; insulin receptor signaling pathway [GO:0008286]; ion transmembrane transport [GO:0034220]; neutrophil degranulation [GO:0043312]; phagosome acidification [GO:0090383]; protein localization to cilium [GO:0061512]; regulation of macroautophagy [GO:0016241]; transferrin transport [GO:0033572]
CCMP2556_s952_g32911	FL28	0.821077	tr|A0A1Q9DH98|A0A1Q9DH98_SYMMI	Lipase_3 domain-containing protein	AK812_SmicGene23450	lipid metabolic process [GO:0006629]
CCMP2556_s952_g32913	FL28	1	tr|A0A7S4QBX0|A0A7S4QBX0_9DINO	Hypothetical protein	AMON00008_LOCUS16721	NA
CCMP2556_s952_g32916	IH34	0.819287	sp|Q9P3T7|ODC_SCHPO	Probable mitochondrial 2-oxodicarboxylate carrier	SPAC328.09	integral component of membrane [GO:0016021]; mitochondrial inner membrane [GO:0005743]; alpha-ketoglutarate transmembrane transporter activity [GO:0015139]; transmembrane transporter activity [GO:0022857]; mitochondrial 2-oxoadipate transmembrane transport [GO:1990551]; mitochondrial alpha-ketoglutarate transmembrane transport [GO:1990550]
CCMP2556_s9522_g53365	FL34	1	tr|A0A1Q9CEG4|A0A1Q9CEG4_SYMMI	Copia protein	GIP AK812_SmicGene38258	nucleic acid binding [GO:0003676]; zinc ion binding [GO:0008270]
CCMP2556_s954_g32948	FL34	0.752725	tr|A0A1Q9CFT9|A0A1Q9CFT9_SYMMI	Uncharacterized protein	AK812_SmicGene37615	integral component of membrane [GO:0016021]
CCMP2556_s954_g32949	FL34	0.822417	tr|A0A1Q9CFT9|A0A1Q9CFT9_SYMMI	Uncharacterized protein	AK812_SmicGene37615	integral component of membrane [GO:0016021]
CCMP2556_s955_g32968	FL34	0.775003	tr|A0A1Q9DT23|A0A1Q9DT23_SYMMI	Uncharacterized protein	AK812_SmicGene19260	NA
CCMP2556_s957_g32991	FL34	0.716195	sp|C0LGQ5|GSO1_ARATH	LRR receptor-like serine/threonine-protein kinase GSO1 (EC 2.7.11.1) (Protein GASSHO 1) (Protein SCHENGEN 3)	GSO1 SGN3 At4g20140 F1C12.60	Casparian strip [GO:0048226]; integral component of membrane [GO:0016021]; plasma membrane [GO:0005886]; ATP binding [GO:0005524]; protein serine kinase activity [GO:0106310]; protein threonine kinase activity [GO:0106311]; cell wall organization [GO:0071555]; endodermal cell differentiation [GO:0035987]; establishment of protein localization [GO:0045184]; potassium ion homeostasis [GO:0055075]; regulation of cell division [GO:0051302]; regulation of cell fate specification [GO:0042659]; regulation of endodermal cell differentiation [GO:1903224]; regulation of root development [GO:2000280]; regulation of root morphogenesis [GO:2000067]; response to wounding [GO:0009611]; specification of plant organ axis polarity [GO:0090708]; water homeostasis [GO:0030104]; water transport [GO:0006833]
CCMP2556_s958_g33002	FL28	1	NA	NA	NA	NA
CCMP2556_s958_g33003	FL28	1	tr|A0A1Q9DGT1|A0A1Q9DGT1_SYMMI	Telomerase Cajal body protein 1	Wrap53 AK812_SmicGene23597	NA
CCMP2556_s959_g33014	FL28	1	tr|A0A1Q9E6A4|A0A1Q9E6A4_SYMMI	Tenascin	TNC AK812_SmicGene14163	integral component of membrane [GO:0016021]; metal ion transmembrane transporter activity [GO:0046873]
CCMP2556_s959_g33022	FL28	0.774757	NA	NA	NA	NA
CCMP2556_s96_g7338	IH28	0.737221	tr|A0A1Q9EAB3|A0A1Q9EAB3_SYMMI	Uncharacterized protein	AK812_SmicGene12542	NA
CCMP2556_s960_g33036	FL34	1	tr|A0A7S2BGS7|A0A7S2BGS7_9STRA	Hypothetical protein (Fragment)	DSPE1174_LOCUS7533	NA
CCMP2556_s960_g33038	IH28	0.710696	tr|A0A1Q9EAL6|A0A1Q9EAL6_SYMMI	C2 domain-containing protein	AK812_SmicGene12426	integral component of membrane [GO:0016021]
CCMP2556_s9617_g53402	IH28	0.789848	tr|A0A1Q9DWG0|A0A1Q9DWG0_SYMMI	Putative transposon protein	TY5A AK812_SmicGene17933	nucleic acid binding [GO:0003676]; DNA integration [GO:0015074]
CCMP2556_s962_g33059	FL28	0.849615	NA	NA	NA	NA
CCMP2556_s962_g33072	IH34	0.884283	tr|A0A7S2QCG5|A0A7S2QCG5_9DINO	Hypothetical protein	BRAN1462_LOCUS56683	NA
CCMP2556_s9623_g53403	IH28	0.749835	tr|A0A1Q9EB36|A0A1Q9EB36_SYMMI	DNA (Cytosine-5)-methyltransferase 3B	Dnmt3b AK812_SmicGene12269	integral component of membrane [GO:0016021]; methyltransferase activity [GO:0008168]; methylation [GO:0032259]
CCMP2556_s963_g33081	FL34	0.807552	tr|A0A1Q9CUW7|A0A1Q9CUW7_SYMMI	Box C/D snoRNA protein 1	Znhit6 AK812_SmicGene32163	metal ion binding [GO:0046872]
CCMP2556_s963_g33082	FL34	0.7558	tr|A0A1Q9CUW7|A0A1Q9CUW7_SYMMI	Box C/D snoRNA protein 1	Znhit6 AK812_SmicGene32163	metal ion binding [GO:0046872]
CCMP2556_s963_g33090	FL28	1	sp|Q9P7G5|BOS1_SCHPO	Protein transport protein bos1	bos1 SPAP14E8.03	cytoplasm [GO:0005737]; cytosol [GO:0005829]; endoplasmic reticulum membrane [GO:0005789]; ER to Golgi transport vesicle membrane [GO:0012507]; Golgi apparatus [GO:0005794]; Golgi membrane [GO:0000139]; integral component of membrane [GO:0016021]; late endosome membrane [GO:0031902]; SNARE complex [GO:0031201]; SNAP receptor activity [GO:0005484]; SNARE binding [GO:0000149]; endoplasmic reticulum to Golgi vesicle-mediated transport [GO:0006888]; Golgi to vacuole transport [GO:0006896]; intra-Golgi vesicle-mediated transport [GO:0006891]; protein targeting to vacuole [GO:0006623]; retrograde transport, endosome to Golgi [GO:0042147]; vesicle fusion with Golgi apparatus [GO:0048280]
CCMP2556_s9662_g53413	FL28	0.743513	tr|A0A1Q9D2T3|A0A1Q9D2T3_SYMMI	Reverse transcriptase domain-containing protein	AK812_SmicGene29035	DNA binding [GO:0003677]; DNA integration [GO:0015074]; DNA recombination [GO:0006310]
CCMP2556_s9665_g53414	FL34	1	tr|A0A1Q9CB13|A0A1Q9CB13_SYMMI	Uncharacterized protein	AK812_SmicGene39525	NA
CCMP2556_s968_g33152	FL34	1	sp|Q8MTI2|BSL1_TRIVA	Putative surface protein bspA-like (TvBspA-like-625)	BSPAL1	integral component of membrane [GO:0016021]; plasma membrane [GO:0005886]
CCMP2556_s968_g33154	FL28	0.745565	tr|A0A7S4QBU9|A0A7S4QBU9_9DINO	Hypothetical protein	AMON00008_LOCUS16349	NA
CCMP2556_s969_g33171	FL28	0.814099	NA	NA	NA	NA
CCMP2556_s969_g33173	FL28	0.89573	sp|Q9BQR3|PRS27_HUMAN	Serine protease 27 (EC 3.4.21.-) (Marapsin) (Pancreasin)	PRSS27 MPN UNQ1884/PRO4327	extracellular region [GO:0005576]; serine-type endopeptidase activity [GO:0004252]
CCMP2556_s97_g7379	FL34	0.839024	sp|Q96LJ7|DHRS1_HUMAN	Dehydrogenase/reductase SDR family member 1 (EC 1.1.-.-) (Short chain dehydrogenase/reductase family 19C member 1)	DHRS1 SDR19C1	endoplasmic reticulum [GO:0005783]; oxidoreductase activity [GO:0016491]
CCMP2556_s97_g7385	FL34	1	tr|A0A1Q9CNR9|A0A1Q9CNR9_SYMMI	Zinc finger protein CONSTANS-LIKE 10	COL10 AK812_SmicGene34533	U1 snRNP [GO:0005685]; mRNA binding [GO:0003729]; zinc ion binding [GO:0008270]; mRNA splice site selection [GO:0006376]
CCMP2556_s97_g7402	FL28	1	tr|A0A1Q9DTY4|A0A1Q9DTY4_SYMMI	Uncharacterized protein	AK812_SmicGene18900	catalytic activity [GO:0003824]; carbohydrate metabolic process [GO:0005975]
CCMP2556_s97_g7403	FL34	0.785362	tr|A0A1Q9DU01|A0A1Q9DU01_SYMMI	Phytanoyl-CoA dioxygenase domain-containing protein 1	PHYHD1 AK812_SmicGene18898	integral component of membrane [GO:0016021]; ATP binding [GO:0005524]; ATPase activity [GO:0016887]; dioxygenase activity [GO:0051213]; protein folding [GO:0006457]
CCMP2556_s97_g7404	FL28	0.813227	sp|Q0IIB1|PHYD1_BOVIN	Phytanoyl-CoA dioxygenase domain-containing protein 1 (EC 1.-.-.-)	PHYHD1	dioxygenase activity [GO:0051213]; metal ion binding [GO:0046872]
CCMP2556_s97_g7433	FL34	0.882163	tr|A0A1Q9DEM8|A0A1Q9DEM8_SYMMI	UDP-N-acetylglucosamine--peptide N-acetylglucosaminyltransferase 110 kDa subunit	Ogt AK812_SmicGene24407	transferase activity, transferring glycosyl groups [GO:0016757]
CCMP2556_s97_g7434	FL28	0.796019	sp|B5X0I6|VIP6_ARATH	Protein CTR9 homolog (Protein EARLY FLOWERING 8) (Protein VERNALIZATION INDEPENDENCE 6)	VIP6 ELF8 At2g06210	Cdc73/Paf1 complex [GO:0016593]; nucleus [GO:0005634]; RNA polymerase II complex binding [GO:0000993]; flower development [GO:0009908]; histone methylation [GO:0016571]; negative regulation of flower development [GO:0009910]; positive regulation of transcription, DNA-templated [GO:0045893]; regulation of histone H3-K4 methylation [GO:0051569]; regulation of transcription, DNA-templated [GO:0006355]
CCMP2556_s97_g7436	IH28	0.709854	tr|A0A1Q9DZ81|A0A1Q9DZ81_SYMMI	Exonuclease 1 (EC 3.1.-.-)	exo1 AK812_SmicGene16843	mitochondrion [GO:0005739]; nucleus [GO:0005634]; 5'-3' exodeoxyribonuclease activity [GO:0035312]; ATP binding [GO:0005524]; DNA binding [GO:0003677]; helicase activity [GO:0004386]; metal ion binding [GO:0046872]; DNA repair [GO:0006281]
CCMP2556_s970_g33200	IH28	0.867159	tr|A0A1Q9DU51|A0A1Q9DU51_SYMMI	Uncharacterized protein	AK812_SmicGene18798	integral component of membrane [GO:0016021]; calcium ion binding [GO:0005509]
CCMP2556_s9726_g53429	IH28	0.862253	tr|A0A1Q9BZG5|A0A1Q9BZG5_SYMMI	Uncharacterized protein (Fragment)	AK812_SmicGene44042	NA
CCMP2556_s973_g33232	IH34	0.854746	tr|A0A1Q9EPQ3|A0A1Q9EPQ3_SYMMI	Uncharacterized protein	AK812_SmicGene6976	integral component of membrane [GO:0016021]
CCMP2556_s974_g33251	FL34	1	tr|A0A1Q9DH37|A0A1Q9DH37_SYMMI	Uncharacterized protein	AK812_SmicGene23473	NA
CCMP2556_s974_g33259	FL28	0.844923	NA	NA	NA	NA
CCMP2556_s975_g33294	FL34	1	tr|A0A1Q9CSG3|A0A1Q9CSG3_SYMMI	Uncharacterized protein	AK812_SmicGene33097	NA
CCMP2556_s978_g33345	FL28	0.712189	tr|A0A7S4T7X9|A0A7S4T7X9_9DINO	Hypothetical protein	AMON00008_LOCUS62301	NA
CCMP2556_s978_g33350	FL28	1	tr|A0A1Q9BZ42|A0A1Q9BZ42_SYMMI	Uncharacterized protein	AK812_SmicGene44219	NA
CCMP2556_s9785_g53445	FL28	1	tr|A0A1Q9EAX1|A0A1Q9EAX1_SYMMI	Uncharacterized protein	AK812_SmicGene12334	integral component of membrane [GO:0016021]
CCMP2556_s9786_g53446	FL28	1	tr|A0A1Q9EAX1|A0A1Q9EAX1_SYMMI	Uncharacterized protein	AK812_SmicGene12334	integral component of membrane [GO:0016021]
CCMP2556_s979_g33361	FL28	0.912171	tr|A0A7S3WEG1|A0A7S3WEG1_9SPIT	Hypothetical protein (Fragment)	SACU0126_LOCUS13578	NA
CCMP2556_s98_g7472	FL28	0.767132	sp|Q04499|PROD_DROME	Proline dehydrogenase 1, mitochondrial (EC 1.5.5.2) (Proline oxidase) (Protein sluggish-A)	slgA slg CG1417	mitochondrial matrix [GO:0005759]; mitochondrion [GO:0005739]; FAD binding [GO:0071949]; proline dehydrogenase activity [GO:0004657]; aggressive behavior [GO:0002118]; locomotory behavior [GO:0007626]; phototaxis [GO:0042331]; proline catabolic process [GO:0006562]; proline catabolic process to glutamate [GO:0010133]
CCMP2556_s98_g7484	IH34	0.853103	tr|A0A1Q9DU01|A0A1Q9DU01_SYMMI	Phytanoyl-CoA dioxygenase domain-containing protein 1	PHYHD1 AK812_SmicGene18898	integral component of membrane [GO:0016021]; ATP binding [GO:0005524]; ATPase activity [GO:0016887]; dioxygenase activity [GO:0051213]; protein folding [GO:0006457]
CCMP2556_s98_g7517	FL34	0.81638	sp|Q9TW32|PPIB_DICDI	Peptidyl-prolyl cis-trans isomerase B (PPIase B) (EC 5.2.1.8) (Cyclophilin B) (Rotamase B)	cypB cyp2 DDB_G0269120	cytoplasm [GO:0005737]; endoplasmic reticulum [GO:0005783]; intracellular membrane-bounded organelle [GO:0043231]; cyclosporin A binding [GO:0016018]; peptidyl-prolyl cis-trans isomerase activity [GO:0003755]; protein folding [GO:0006457]; protein peptidyl-prolyl isomerization [GO:0000413]
CCMP2556_s98_g7527	FL34	0.849681	sp|Q9FN05|PSL5_ARATH	Probable glucan 1,3-alpha-glucosidase (EC 3.2.1.84) (Glucosidase II subunit alpha) (Protein PRIORITY IN SWEET LIFE 5) (Protein RADIAL SWELLING 3)	PSL5 RSW3 At5g63840 MGI19.5	endoplasmic reticulum [GO:0005783]; plastid [GO:0009536]; alpha-glucosidase activity [GO:0090599]; carbohydrate binding [GO:0030246]; glucan 1,3-alpha-glucosidase activity [GO:0033919]; glucosidase activity [GO:0015926]; hydrolase activity, hydrolyzing O-glycosyl compounds [GO:0004553]; cellulose biosynthetic process [GO:0030244]; defense response to bacterium [GO:0042742]; N-glycan processing [GO:0006491]; response to cadmium ion [GO:0046686]; unidimensional cell growth [GO:0009826]
CCMP2556_s98_g7530	IH28	0.932398	tr|A0A7S4V517|A0A7S4V517_9DINO	Hypothetical protein (Fragment)	AMON00008_LOCUS16378	NA
CCMP2556_s980_g33376	FL34	0.91153	sp|Q8N653|LZTR1_HUMAN	Leucine-zipper-like transcriptional regulator 1 (LZTR-1)	LZTR1 TCFL2	Cul3-RING ubiquitin ligase complex [GO:0031463]; endomembrane system [GO:0012505]; Golgi apparatus [GO:0005794]; recycling endosome membrane [GO:0055038]; small GTPase binding [GO:0031267]; negative regulation of Ras protein signal transduction [GO:0046580]; protein ubiquitination [GO:0016567]
CCMP2556_s981_g33384	FL34	1	tr|A0A1Q9C7A0|A0A1Q9C7A0_SYMMI	Uncharacterized protein	AK812_SmicGene41008	NA
CCMP2556_s983_g33402	IH28	0.76984	tr|A0A1Q9CB13|A0A1Q9CB13_SYMMI	Uncharacterized protein	AK812_SmicGene39525	NA
CCMP2556_s983_g33410	IH34	0.704565	NA	NA	NA	NA
CCMP2556_s983_g33419	FL28	0.785394	tr|A0A1Q9CUF2|A0A1Q9CUF2_SYMMI	Uncharacterized protein	AK812_SmicGene32354	NA
CCMP2556_s985_g33451	FL28	1	tr|A0A1Q9BXZ7|A0A1Q9BXZ7_SYMMI	Uncharacterized protein	AK812_SmicGene44628	NA
CCMP2556_s9862_g53480	FL28	0.735804	tr|A0A1Q9E3Y9|A0A1Q9E3Y9_SYMMI	Nipped-B-like protein B	nipblb AK812_SmicGene15081	NA
CCMP2556_s987_g33480	FL28	0.776375	NA	NA	NA	NA
CCMP2556_s987_g33483	FL34	0.75252	sp|P22945|NIA_EMENI	Nitrate reductase [NADPH] (NR) (EC 1.7.1.3)	niaD AN1006	FAD binding [GO:0071949]; heme binding [GO:0020037]; molybdenum ion binding [GO:0030151]; molybdopterin cofactor binding [GO:0043546]; nitrate reductase (NADPH) activity [GO:0050464]; nitrate assimilation [GO:0042128]; nitric oxide biosynthetic process [GO:0006809]; nitrogen compound metabolic process [GO:0006807]
CCMP2556_s9886_g53493	IH28	0.727572	tr|A0A7S0FYH5|A0A7S0FYH5_9DINO	Hypothetical protein	PBAH0796_LOCUS31188	NA
CCMP2556_s989_g33508	FL34	0.745003	tr|A0A1Q9CXV5|A0A1Q9CXV5_SYMMI	PABC domain-containing protein	AK812_SmicGene31042	RNA binding [GO:0003723]
CCMP2556_s989_g33509	FL28	1	sp|Q8K1E6|ALKB3_MOUSE	Alpha-ketoglutarate-dependent dioxygenase alkB homolog 3 (EC 1.14.11.54) (Alkylated DNA repair protein alkB homolog 3) (mAbh3)	Alkbh3 Abh3	cytosol [GO:0005829]; mitochondrion [GO:0005739]; nucleoplasm [GO:0005654]; nucleus [GO:0005634]; 2-oxoglutarate-dependent dioxygenase activity [GO:0016706]; cytosine C-5 DNA demethylase activity [GO:0051747]; DNA-N1-methyladenine dioxygenase activity [GO:0043734]; ferrous iron binding [GO:0008198]; RNA N1-methyladenosine dioxygenase activity [GO:1990930]; cell population proliferation [GO:0008283]; DNA dealkylation involved in DNA repair [GO:0006307]; DNA repair [GO:0006281]; nucleic acid phosphodiester bond hydrolysis [GO:0090305]; oxidative single-stranded DNA demethylation [GO:0035552]; oxidative single-stranded RNA demethylation [GO:0035553]
CCMP2556_s989_g33513	IH34	0.700274	tr|A0A6H5K4P9|A0A6H5K4P9_9PHAE	Uncharacterized protein	ESUBFT_2408_2	NA
CCMP2556_s989_g33514	FL34	1	sp|Q5UPD4|YL060_MIMIV	Putative F-box and FNIP repeat-containing protein L60	MIMI_L60	NA
CCMP2556_s9898_g53500	FL34	0.701235	tr|A0A1Q9DE54|A0A1Q9DE54_SYMMI	Fucoxanthin-chlorophyll a-c binding protein C, chloroplastic	FCPC AK812_SmicGene24579	chloroplast [GO:0009507]; membrane [GO:0016020]; chlorophyll binding [GO:0016168]; RNA binding [GO:0003723]; photosynthesis, light harvesting [GO:0009765]; protein-chromophore linkage [GO:0018298]
CCMP2556_s9899_g53502	FL34	0.757974	tr|A0A7S4V332|A0A7S4V332_9DINO	Hypothetical protein	AMON00008_LOCUS966	NA
CCMP2556_s99_g7543	FL34	0.710099	tr|A0A1Q9BT07|A0A1Q9BT07_SYMMI	Uncharacterized protein (Fragment)	AK812_SmicGene46831	NA
CCMP2556_s99_g7579	IH34	0.77266	tr|A0A1Q9DYK4|A0A1Q9DYK4_SYMMI	Poly [ADP-ribose] polymerase (PARP) (EC 2.4.2.-)	DGCR14 AK812_SmicGene17103	integral component of membrane [GO:0016021]; nucleus [GO:0005634]; NAD+ ADP-ribosyltransferase activity [GO:0003950]; nucleic acid binding [GO:0003676]; RNA-DNA hybrid ribonuclease activity [GO:0004523]
CCMP2556_s99_g7584	IH34	0.879198	NA	NA	NA	NA
CCMP2556_s9901_g53503	IH28	0.831839	tr|A0A1Q9C0S6|A0A1Q9C0S6_SYMMI	Uncharacterized protein	AK812_SmicGene43544	DNA binding [GO:0003677]
CCMP2556_s991_g33558	FL28	1	NA	NA	NA	NA
CCMP2556_s9929_g53512	FL34	1	sp|Q5BIV3|PPR35_ARATH	Pentatricopeptide repeat-containing protein At1g11900	At1g11900 F12F1.26	NA
CCMP2556_s993_g33586	IH34	0.769958	tr|A0A1Q9EP30|A0A1Q9EP30_SYMMI	Uncharacterized protein	AK812_SmicGene7263	NA
CCMP2556_s993_g33593	FL34	0.729602	tr|A0A1Q9ENX1|A0A1Q9ENX1_SYMMI	Ultraviolet-B receptor UVR8	UVR8 AK812_SmicGene7252	integral component of membrane [GO:0016021]
CCMP2556_s993_g33598	FL28	1	tr|A0A1Q9EDX3|A0A1Q9EDX3_SYMMI	Uncharacterized protein	AK812_SmicGene11173	NA
CCMP2556_s997_g33653	FL34	0.804715	sp|P94395|YCGR_BACSU	UPF0718 protein YcgR	ycgR BSU03250	integral component of membrane [GO:0016021]; plasma membrane [GO:0005886]
CCMP2556_s998_g33671	IH34	0.807495	sp|Q07598|SCP2_CHICK	Sterol carrier protein 2 (SCP-2) (Acetyl-CoA C-myristoyltransferase) (EC 2.3.1.155) (Non-specific lipid-transfer protein) (NSL-TP) (Propanoyl-CoA C-acyltransferase) (EC 2.3.1.176) (SCP-2/3-oxoacyl-CoA thiolase) (SCP-2/thiolase) (EC 2.3.1.16) (SCP-chi) (SCPX) (Sterol carrier protein X) (SCP-X) (Fragment)	SCP2	cytoplasm [GO:0005737]; endoplasmic reticulum [GO:0005783]; mitochondrion [GO:0005739]; peroxisomal matrix [GO:0005782]; peroxisome [GO:0005777]; acetyl-CoA C-acyltransferase activity [GO:0003988]; acetyl-CoA C-myristoyltransferase activity [GO:0050633]; cholesterol transfer activity [GO:0120020]; lipid binding [GO:0008289]; phosphatidylcholine transfer activity [GO:0120019]; propanoyl-CoA C-acyltransferase activity [GO:0033814]; propionyl-CoA C2-trimethyltridecanoyltransferase activity [GO:0050632]; bile acid metabolic process [GO:0008206]; fatty acid beta-oxidation [GO:0006635]; lipid transport [GO:0006869]; positive regulation of intracellular cholesterol transport [GO:0032385]
CCMP2556_s998_g33675	FL34	0.734628	tr|A0A1Q9DNY1|A0A1Q9DNY1_SYMMI	tRNA 4-demethylwyosine synthase (AdoMet-dependent) (EC 4.1.3.44)	TYW1 AK812_SmicGene20813	plastid [GO:0009536]; 4 iron, 4 sulfur cluster binding [GO:0051539]; ATP binding [GO:0005524]; FMN binding [GO:0010181]; metal ion binding [GO:0046872]; nucleic acid binding [GO:0003676]; tRNA-4-demethylwyosine synthase activity [GO:0102521]
CCMP2556_s998_g33676	IH28	0.811705	tr|A0A1Q9DNY3|A0A1Q9DNY3_SYMMI	Malonyl-CoA-acyl carrier protein transacylase, mitochondrial	MCAT AK812_SmicGene20818	integral component of membrane [GO:0016021]; transferase activity [GO:0016740]
CCMP2556_s9998_g53528	FL28	1	tr|A0A1Q9E2D4|A0A1Q9E2D4_SYMMI	Putative transposon protein	TY5A AK812_SmicGene15662	integral component of membrane [GO:0016021]; nucleic acid binding [GO:0003676]; DNA integration [GO:0015074]

### Sheet: S16
Table S16. Summary of condition of significant tau values
Gene type	Gene counts				Chi-Square post-hoc results
	FL28	FL34	IH28	IH34	FL28		FL34		IH28		IH34		Tau < 0.7
					p-value	Residuals	p-value	Residuals	p-value	Residuals	p-value	Residuals	p-value	Residuals
Singleton	85	104	30	53	0	-8.69149	0	-8.79923	4e-05	-4.79621	1e-06	-5.56476	0	14.9014
Dispersed	420	515	122	204	0.004135	3.76675	0	6.15024	1	0.0387089	1	0.776968	0	-6.50927
Proximal	14	8	2	4	1	1.31413	1	-1.02049	1	-0.74265	1	-0.59674	1	0.388172
Tandem	19	17	9	9	1	-1.20934	0.683353	-2.20671	1	0.221982	1	-1.23019	0.241332	2.58801
WGD/Segmental	624	684	228	357	0.04867	3.09823	1	1.69019	0.007607	3.61162	0.002462	3.89432	0	-5.89996

### Sheet: S17
Table S17. Consensus mRNA editing results with snpEFF predictions of the effect of mRNA editing
Gene	Scaffold	Strand	Genome edit site	Nucleotide edit	Amino acid change	Edit result	Edit strength	FL28 sites	FL34 sites	IH28 sites	IH34 sites	Duplication category
CCMP2556_s10_g1129	Dtrenchii_CCMP2556_s10	+	308758	c.876G>C	p.Arg292Arg	synonymous_variant	LOW	1	1	1	1	singleton
CCMP2556_s10_g1129	Dtrenchii_CCMP2556_s10	+	316243	c.1742G>A	p.Arg581Gln	missense_variant	MODERATE	1	1	1	1	singleton
CCMP2556_s100_g7606	Dtrenchii_CCMP2556_s100	NA	356236	NA	NA	NA	NA	1	1	1	0	singleton
CCMP2556_s100_g7632	Dtrenchii_CCMP2556_s100	+	1108118	c.1919A>G	p.Asn640Ser	missense_variant	MODERATE	1	1	0	0	singleton
CCMP2556_s101_g7664	Dtrenchii_CCMP2556_s101	NA	551798	NA	NA	NA	NA	1	0	1	0	singleton
CCMP2556_s101_g7664	Dtrenchii_CCMP2556_s101	NA	565820	NA	NA	NA	NA	1	0	0	0	singleton
CCMP2556_s102_g7704	Dtrenchii_CCMP2556_s102	+	816439	c.232C>T	p.Arg78Cys	missense_variant	MODERATE	1	1	1	1	singleton
CCMP2556_s102_g7704	Dtrenchii_CCMP2556_s102	+	844450	c.1224A>G	p.Pro408Pro	synonymous_variant	LOW	1	0	1	1	singleton
CCMP2556_s1047_g34615	Dtrenchii_CCMP2556_s1047	NA	130778	NA	NA	NA	NA	1	0	0	0	singleton
CCMP2556_s1051_g34717	Dtrenchii_CCMP2556_s1051	NA	120165	NA	NA	NA	NA	1	1	1	1	singleton
CCMP2556_s1058_g34806	Dtrenchii_CCMP2556_s1058	NA	405366	NA	NA	NA	NA	1	1	1	0	singleton
CCMP2556_s1058_g34806	Dtrenchii_CCMP2556_s1058	NA	405374	NA	NA	NA	NA	1	1	1	0	singleton
CCMP2556_s1065_g34929	Dtrenchii_CCMP2556_s1065	NA	44191	NA	NA	NA	NA	1	0	0	0	singleton
CCMP2556_s1071_g35050	Dtrenchii_CCMP2556_s1071	+	129207	c.523C>A	p.Gln175Lys	missense_variant	MODERATE	1	1	0	1	singleton
CCMP2556_s1079_g35179	Dtrenchii_CCMP2556_s1079	NA	309618	NA	NA	NA	NA	1	0	1	1	singleton
CCMP2556_s108_g8015	Dtrenchii_CCMP2556_s108	+	701745	c.374A>G	p.Gln125Arg	missense_variant	MODERATE	1	1	1	1	singleton
CCMP2556_s1091_g35362	Dtrenchii_CCMP2556_s1091	+	314532	c.834T>C	p.Cys278Cys	synonymous_variant	LOW	1	1	1	1	singleton
CCMP2556_s1094_g35401	Dtrenchii_CCMP2556_s1094	+	52854	c.2060G>A	p.Arg687His	missense_variant	MODERATE	1	1	0	1	singleton
CCMP2556_s1095_g35418	Dtrenchii_CCMP2556_s1095	NA	59309	NA	NA	NA	NA	1	1	1	1	singleton
CCMP2556_s1095_g35426	Dtrenchii_CCMP2556_s1095	NA	486475	NA	NA	NA	NA	1	0	1	1	singleton
CCMP2556_s1096_g35433	Dtrenchii_CCMP2556_s1096	NA	395409	NA	NA	NA	NA	1	1	1	0	singleton
CCMP2556_s11_g1240	Dtrenchii_CCMP2556_s11	+	439639	c.57C>A	p.Phe19Leu	missense_variant	MODERATE	1	1	1	1	singleton
CCMP2556_s11_g1280	Dtrenchii_CCMP2556_s11	NA	2154133	NA	NA	NA	NA	1	1	1	1	singleton
CCMP2556_s11_g1292	Dtrenchii_CCMP2556_s11	+	2651573	c.690A>G	p.Gln230Gln	synonymous_variant	LOW	1	1	1	1	singleton
CCMP2556_s1105_g35575	Dtrenchii_CCMP2556_s1105	NA	348567	NA	NA	NA	NA	1	0	1	0	singleton
CCMP2556_s1111_g35663	Dtrenchii_CCMP2556_s1111	+	247046	c.253C>G	p.Leu85Val	missense_variant	MODERATE	1	1	1	0	singleton
CCMP2556_s1111_g35663	Dtrenchii_CCMP2556_s1111	+	255027	c.906A>G	p.Arg302Arg	synonymous_variant	LOW	1	1	1	1	singleton
CCMP2556_s1112_g35675	Dtrenchii_CCMP2556_s1112	+	213175	c.390T>C	p.Ile130Ile	synonymous_variant	LOW	1	0	0	1	singleton
CCMP2556_s112_g8244	Dtrenchii_CCMP2556_s112	NA	1364626	NA	NA	NA	NA	1	0	0	0	singleton
CCMP2556_s1131_g35943	Dtrenchii_CCMP2556_s1131	NA	219602	NA	NA	NA	NA	1	1	1	0	singleton
CCMP2556_s11411_g53969	Dtrenchii_CCMP2556_s11411	+	2778	c.216G>A	p.Ser72Ser	synonymous_variant	LOW	1	1	1	1	singleton
CCMP2556_s115_g8386	Dtrenchii_CCMP2556_s115	+	596405	c.444A>G	p.Ser148Ser	synonymous_variant	LOW	1	1	1	1	singleton
CCMP2556_s1164_g36483	Dtrenchii_CCMP2556_s1164	+	449429	c.49C>G	p.Leu17Val	missense_variant	MODERATE	1	0	1	0	singleton
CCMP2556_s118_g8514	Dtrenchii_CCMP2556_s118	+	548263	c.861T>A	p.Ala287Ala	synonymous_variant	LOW	1	1	1	1	singleton
CCMP2556_s118_g8520	Dtrenchii_CCMP2556_s118	NA	784139	NA	NA	NA	NA	1	1	1	0	singleton
CCMP2556_s118_g8520	Dtrenchii_CCMP2556_s118	NA	807425	NA	NA	NA	NA	1	1	1	1	singleton
CCMP2556_s118_g8547	Dtrenchii_CCMP2556_s118	NA	1688530	NA	NA	NA	NA	1	1	0	1	singleton
CCMP2556_s1192_g36852	Dtrenchii_CCMP2556_s1192	+	223879	c.1560T>C	p.Cys520Cys	synonymous_variant	LOW	1	1	1	1	singleton
CCMP2556_s12_g1375	Dtrenchii_CCMP2556_s12	NA	1947662	NA	NA	NA	NA	1	1	0	1	singleton
CCMP2556_s1222_g37279	Dtrenchii_CCMP2556_s1222	+	305530	c.69C>G	p.Ser23Ser	synonymous_variant	LOW	1	1	1	1	singleton
CCMP2556_s12241_g54192	Dtrenchii_CCMP2556_s12241	+	3738	c.323T>C	p.Phe108Ser	missense_variant	MODERATE	1	1	1	1	singleton
CCMP2556_s1228_g37377	Dtrenchii_CCMP2556_s1228	NA	171157	NA	NA	NA	NA	1	1	1	1	singleton
CCMP2556_s1233_g37440	Dtrenchii_CCMP2556_s1233	NA	236013	NA	NA	NA	NA	1	1	1	1	singleton
CCMP2556_s124_g8803	Dtrenchii_CCMP2556_s124	NA	188053	NA	NA	NA	NA	1	0	1	1	singleton
CCMP2556_s124_g8803	Dtrenchii_CCMP2556_s124	NA	193768	NA	NA	NA	NA	1	1	1	1	singleton
CCMP2556_s124_g8823	Dtrenchii_CCMP2556_s124	+	913784	c.900G>A	p.Pro300Pro	synonymous_variant	LOW	1	0	1	1	singleton
CCMP2556_s1243_g37582	Dtrenchii_CCMP2556_s1243	+	166817	c.96T>C	p.Ile32Ile	synonymous_variant	LOW	1	1	0	1	singleton
CCMP2556_s125_g8852	Dtrenchii_CCMP2556_s125	+	667146	c.541G>A	p.Asp181Asn	missense_variant	MODERATE	1	0	1	1	singleton
CCMP2556_s125_g8886	Dtrenchii_CCMP2556_s125	+	1363873	c.13G>A	p.Asp5Asn	missense_variant	MODERATE	1	1	1	1	singleton
CCMP2556_s1250_g37676	Dtrenchii_CCMP2556_s1250	NA	410998	NA	NA	NA	NA	1	0	0	0	singleton
CCMP2556_s1264_g37854	Dtrenchii_CCMP2556_s1264	+	43988	c.199G>C	p.Glu67Gln	missense_variant	MODERATE	1	1	1	1	singleton
CCMP2556_s1264_g37854	Dtrenchii_CCMP2556_s1264	+	46679	c.1125T>C	p.His375His	synonymous_variant	LOW	1	1	1	1	singleton
CCMP2556_s1269_g37925	Dtrenchii_CCMP2556_s1269	-	330123	c.1002A>G	p.Glu334Glu	synonymous_variant	LOW	1	1	0	0	singleton
CCMP2556_s1269_g37925	Dtrenchii_CCMP2556_s1269	NA	330124	NA	NA	NA	NA	1	1	0	0	singleton
CCMP2556_s1269_g37925	Dtrenchii_CCMP2556_s1269	NA	330160	NA	NA	NA	NA	1	0	0	0	singleton
CCMP2556_s1273_g37967	Dtrenchii_CCMP2556_s1273	NA	34751	NA	NA	NA	NA	1	1	1	1	singleton
CCMP2556_s1273_g37970	Dtrenchii_CCMP2556_s1273	NA	101236	NA	NA	NA	NA	1	1	1	1	singleton
CCMP2556_s1273_g37972	Dtrenchii_CCMP2556_s1273	NA	145507	NA	NA	NA	NA	1	1	1	1	singleton
CCMP2556_s1274_g37991	Dtrenchii_CCMP2556_s1274	NA	105171	NA	NA	NA	NA	1	1	1	1	singleton
CCMP2556_s12885_g54365	Dtrenchii_CCMP2556_s12885	NA	1180	NA	NA	NA	NA	1	1	0	0	singleton
CCMP2556_s12885_g54365	Dtrenchii_CCMP2556_s12885	NA	1191	NA	NA	NA	NA	1	1	0	0	singleton
CCMP2556_s1297_g38344	Dtrenchii_CCMP2556_s1297	+	36621	c.438G>A	p.Thr146Thr	synonymous_variant	LOW	1	1	1	1	singleton
CCMP2556_s13_g1430	Dtrenchii_CCMP2556_s13	+	464005	c.742C>T	p.Pro248Ser	missense_variant	MODERATE	1	1	1	1	singleton
CCMP2556_s13_g1479	Dtrenchii_CCMP2556_s13	NA	2653544	NA	NA	NA	NA	1	1	1	1	singleton
CCMP2556_s13_g1481	Dtrenchii_CCMP2556_s13	NA	2746652	NA	NA	NA	NA	1	1	1	1	singleton
CCMP2556_s1345_g38968	Dtrenchii_CCMP2556_s1345	+	85353	c.1015G>A	p.Ala339Thr	missense_variant	MODERATE	1	1	1	0	singleton
CCMP2556_s1350_g39034	Dtrenchii_CCMP2556_s1350	+	202386	c.923T>G	p.Phe308Cys	missense_variant	MODERATE	1	1	1	1	singleton
CCMP2556_s1357_g39138	Dtrenchii_CCMP2556_s1357	NA	148873	NA	NA	NA	NA	1	1	1	1	singleton
CCMP2556_s1359_g39164	Dtrenchii_CCMP2556_s1359	+	121151	c.135C>T	p.Ser45Ser	synonymous_variant	LOW	1	0	1	1	singleton
CCMP2556_s1361_g39186	Dtrenchii_CCMP2556_s1361	+	83092	c.294T>G	p.Ile98Met	missense_variant	MODERATE	1	0	0	1	singleton
CCMP2556_s1361_g39186	Dtrenchii_CCMP2556_s1361	+	83129	c.331T>C	p.Cys111Arg	missense_variant	MODERATE	1	0	0	1	singleton
CCMP2556_s1361_g39186	Dtrenchii_CCMP2556_s1361	+	83749	c.578G>A	p.Arg193His	missense_variant	MODERATE	1	0	0	1	singleton
CCMP2556_s1365_g39243	Dtrenchii_CCMP2556_s1365	NA	2193	NA	NA	NA	NA	1	1	1	1	singleton
CCMP2556_s1368_g39308	Dtrenchii_CCMP2556_s1368	NA	368058	NA	NA	NA	NA	1	0	1	1	singleton
CCMP2556_s1378_g39429	Dtrenchii_CCMP2556_s1378	+	36030	c.8G>A	p.Cys3Tyr	missense_variant	MODERATE	1	1	1	1	singleton
CCMP2556_s1395_g39623	Dtrenchii_CCMP2556_s1395	+	239336	c.791A>G	p.His264Arg	missense_variant	MODERATE	1	1	1	0	singleton
CCMP2556_s14_g1499	Dtrenchii_CCMP2556_s14	NA	41543	NA	NA	NA	NA	1	1	1	1	singleton
CCMP2556_s14_g1499	Dtrenchii_CCMP2556_s14	NA	42296	NA	NA	NA	NA	1	1	1	1	singleton
CCMP2556_s14_g1499	Dtrenchii_CCMP2556_s14	NA	42299	NA	NA	NA	NA	1	1	1	1	singleton
CCMP2556_s14_g1546	Dtrenchii_CCMP2556_s14	+	1511889	c.894A>G	p.Ala298Ala	synonymous_variant	LOW	1	1	1	1	singleton
CCMP2556_s1405_g39771	Dtrenchii_CCMP2556_s1405	+	219394	c.13G>C	p.Val5Leu	missense_variant	MODERATE	1	1	1	1	singleton
CCMP2556_s1406_g39784	Dtrenchii_CCMP2556_s1406	+	104229	c.3890C>T	p.Ala1297Val	missense_variant	MODERATE	1	1	1	1	singleton
CCMP2556_s1411_g39846	Dtrenchii_CCMP2556_s1411	NA	109	NA	NA	NA	NA	1	1	0	0	singleton
CCMP2556_s1414_g39890	Dtrenchii_CCMP2556_s1414	+	136737	c.927T>C	p.Val309Val	synonymous_variant	LOW	1	1	0	1	singleton
CCMP2556_s14266_g54638	Dtrenchii_CCMP2556_s14266	NA	1228	NA	NA	NA	NA	1	1	0	0	singleton
CCMP2556_s14266_g54638	Dtrenchii_CCMP2556_s14266	NA	1752	NA	NA	NA	NA	1	1	1	1	singleton
CCMP2556_s14266_g54638	Dtrenchii_CCMP2556_s14266	NA	1774	NA	NA	NA	NA	1	1	1	1	singleton
CCMP2556_s14266_g54638	Dtrenchii_CCMP2556_s14266	NA	2557	NA	NA	NA	NA	1	0	1	1	singleton
CCMP2556_s143_g9774	Dtrenchii_CCMP2556_s143	+	30554	c.436A>G	p.Ser146Gly	missense_variant	MODERATE	1	1	1	1	singleton
CCMP2556_s1439_g40137	Dtrenchii_CCMP2556_s1439	NA	239671	NA	NA	NA	NA	1	0	0	0	singleton
CCMP2556_s1461_g40433	Dtrenchii_CCMP2556_s1461	NA	19211	NA	NA	NA	NA	1	1	1	1	singleton
CCMP2556_s1461_g40441	Dtrenchii_CCMP2556_s1461	NA	313262	NA	NA	NA	NA	1	1	1	1	singleton
CCMP2556_s148_g10049	Dtrenchii_CCMP2556_s148	NA	634626	NA	NA	NA	NA	1	1	1	1	singleton
CCMP2556_s148_g10049	Dtrenchii_CCMP2556_s148	NA	634630	NA	NA	NA	NA	1	1	1	1	singleton
CCMP2556_s1497_g40835	Dtrenchii_CCMP2556_s1497	+	326716	c.433C>G	p.Leu145Val	missense_variant	MODERATE	1	1	1	0	singleton
CCMP2556_s15_g1682	Dtrenchii_CCMP2556_s15	+	1869884	c.1167G>A	p.Lys389Lys	synonymous_variant	LOW	1	1	1	1	singleton
CCMP2556_s15_g1682	Dtrenchii_CCMP2556_s15	+	1870662	c.1283C>T	p.Pro428Leu	missense_variant	MODERATE	1	1	1	1	singleton
CCMP2556_s15_g1683	Dtrenchii_CCMP2556_s15	+	1877301	c.702T>C	p.Leu234Leu	synonymous_variant	LOW	1	1	1	1	singleton
CCMP2556_s15_g1686	Dtrenchii_CCMP2556_s15	+	1937423	c.435C>T	p.Asp145Asp	synonymous_variant	LOW	1	1	1	1	singleton
CCMP2556_s150_g10174	Dtrenchii_CCMP2556_s150	NA	1004426	NA	NA	NA	NA	1	1	1	1	singleton
CCMP2556_s150_g10181	Dtrenchii_CCMP2556_s150	NA	1138459	NA	NA	NA	NA	1	1	1	1	singleton
CCMP2556_s1500_g40851	Dtrenchii_CCMP2556_s1500	+	4889	c.851T>C	p.Leu284Ser	missense_variant	MODERATE	1	1	1	1	singleton
CCMP2556_s1502_g40879	Dtrenchii_CCMP2556_s1502	+	101085	c.1171A>G	p.Met391Val	missense_variant	MODERATE	1	1	1	1	singleton
CCMP2556_s15196_g54799	Dtrenchii_CCMP2556_s15196	NA	2766	NA	NA	NA	NA	1	0	1	1	singleton
CCMP2556_s1529_g41177	Dtrenchii_CCMP2556_s1529	+	233226	c.18C>G	p.Asn6Lys	missense_variant	MODERATE	1	1	1	1	singleton
CCMP2556_s156_g10398	Dtrenchii_CCMP2556_s156	+	118501	c.78G>A	p.Ala26Ala	synonymous_variant	LOW	1	1	1	1	singleton
CCMP2556_s15727_g54875	Dtrenchii_CCMP2556_s15727	-	2436	c.197T>C	p.Met66Thr	missense_variant	MODERATE	1	0	0	0	singleton
CCMP2556_s15727_g54875	Dtrenchii_CCMP2556_s15727	NA	521	NA	NA	NA	NA	1	0	0	0	singleton
CCMP2556_s15727_g54875	Dtrenchii_CCMP2556_s15727	NA	1715	NA	NA	NA	NA	1	1	1	1	singleton
CCMP2556_s15727_g54875	Dtrenchii_CCMP2556_s15727	NA	1725	NA	NA	NA	NA	1	1	1	1	singleton
CCMP2556_s15727_g54875	Dtrenchii_CCMP2556_s15727	NA	1737	NA	NA	NA	NA	1	1	1	1	singleton
CCMP2556_s15727_g54875	Dtrenchii_CCMP2556_s15727	NA	2252	NA	NA	NA	NA	1	1	1	1	singleton
CCMP2556_s15727_g54875	Dtrenchii_CCMP2556_s15727	NA	2280	NA	NA	NA	NA	1	1	1	1	singleton
CCMP2556_s15727_g54875	Dtrenchii_CCMP2556_s15727	NA	2437	NA	NA	NA	NA	1	1	1	1	singleton
CCMP2556_s15727_g54875	Dtrenchii_CCMP2556_s15727	NA	2647	NA	NA	NA	NA	1	0	1	1	singleton
CCMP2556_s1585_g41697	Dtrenchii_CCMP2556_s1585	+	182789	c.5304T>C	p.Asp1768Asp	synonymous_variant	LOW	1	0	0	1	singleton
CCMP2556_s159_g10500	Dtrenchii_CCMP2556_s159	+	102056	c.681A>G	p.Ile227Met	missense_variant	MODERATE	1	1	0	1	singleton
CCMP2556_s1622_g42116	Dtrenchii_CCMP2556_s1622	+	204387	c.1014C>T	p.His338His	synonymous_variant	LOW	1	1	1	1	singleton
CCMP2556_s163_g10708	Dtrenchii_CCMP2556_s163	NA	501549	NA	NA	NA	NA	1	1	1	1	singleton
CCMP2556_s163_g10729	Dtrenchii_CCMP2556_s163	NA	1036615	NA	NA	NA	NA	1	1	0	1	singleton
CCMP2556_s1640_g42328	Dtrenchii_CCMP2556_s1640	+	76308	c.369T>C	p.Asp123Asp	synonymous_variant	LOW	1	1	1	1	singleton
CCMP2556_s1655_g42490	Dtrenchii_CCMP2556_s1655	+	21265	c.180C>T	p.Val60Val	synonymous_variant	LOW	1	1	1	0	singleton
CCMP2556_s1655_g42490	Dtrenchii_CCMP2556_s1655	+	39275	c.1680T>C	p.Gly560Gly	synonymous_variant	LOW	1	1	1	0	singleton
CCMP2556_s1657_g42506	Dtrenchii_CCMP2556_s1657	+	92678	c.245A>G	p.His82Arg	missense_variant	MODERATE	1	1	0	0	singleton
CCMP2556_s1670_g42605	Dtrenchii_CCMP2556_s1670	+	205130	c.28G>A	p.Ala10Thr	missense_variant	MODERATE	1	1	1	1	singleton
CCMP2556_s168_g10937	Dtrenchii_CCMP2556_s168	+	689881	c.324G>C	p.Lys108Asn	missense_variant	MODERATE	1	1	0	0	singleton
CCMP2556_s169_g10962	Dtrenchii_CCMP2556_s169	+	407662	c.447G>A	p.Thr149Thr	synonymous_variant	LOW	1	1	0	0	singleton
CCMP2556_s1721_g43076	Dtrenchii_CCMP2556_s1721	NA	150118	NA	NA	NA	NA	1	0	1	1	singleton
CCMP2556_s1721_g43076	Dtrenchii_CCMP2556_s1721	NA	150313	NA	NA	NA	NA	1	0	1	1	singleton
CCMP2556_s173_g11148	Dtrenchii_CCMP2556_s173	NA	705916	NA	NA	NA	NA	1	1	1	1	singleton
CCMP2556_s173_g11148	Dtrenchii_CCMP2556_s173	NA	707168	NA	NA	NA	NA	1	1	1	1	singleton
CCMP2556_s1748_g43339	Dtrenchii_CCMP2556_s1748	+	215997	c.369T>C	p.Tyr123Tyr	synonymous_variant	LOW	1	1	0	1	singleton
CCMP2556_s17566_g55106	Dtrenchii_CCMP2556_s17566	+	2502	c.524A>G	p.Gln175Arg	missense_variant	MODERATE	1	1	1	1	singleton
CCMP2556_s1774_g43595	Dtrenchii_CCMP2556_s1774	NA	221372	NA	NA	NA	NA	1	0	1	1	singleton
CCMP2556_s1785_g43688	Dtrenchii_CCMP2556_s1785	+	139114	c.171G>T	p.Leu57Phe	missense_variant	MODERATE	1	1	1	1	singleton
CCMP2556_s179_g11464	Dtrenchii_CCMP2556_s179	+	735894	c.773A>G	p.Asn258Ser	missense_variant	MODERATE	1	1	1	1	singleton
CCMP2556_s1793_g43754	Dtrenchii_CCMP2556_s1793	NA	172120	NA	NA	NA	NA	1	0	1	1	singleton
CCMP2556_s18_g1916	Dtrenchii_CCMP2556_s18	NA	1129732	NA	NA	NA	NA	1	1	1	1	singleton
CCMP2556_s18_g1937	Dtrenchii_CCMP2556_s18	NA	1764375	NA	NA	NA	NA	1	1	1	1	singleton
CCMP2556_s18_g1952	Dtrenchii_CCMP2556_s18	NA	2170339	NA	NA	NA	NA	1	1	1	1	singleton
CCMP2556_s18_g1966	Dtrenchii_CCMP2556_s18	+	2674701	c.2240G>A	p.Gly747Glu	missense_variant	MODERATE	1	0	1	1	singleton
CCMP2556_s18_g1973	Dtrenchii_CCMP2556_s18	+	2941861	c.252G>A	p.Ala84Ala	synonymous_variant	LOW	1	1	1	1	singleton
CCMP2556_s18_g1973	Dtrenchii_CCMP2556_s18	+	2943118	c.401C>G	p.Ala134Gly	missense_variant	MODERATE	1	1	1	1	singleton
CCMP2556_s18_g1973	Dtrenchii_CCMP2556_s18	+	2945846	c.678G>A	p.Gly226Gly	synonymous_variant	LOW	1	0	1	1	singleton
CCMP2556_s18_g1974	Dtrenchii_CCMP2556_s18	+	2955547	c.22C>G	p.Pro8Ala	missense_variant	MODERATE	1	0	0	0	singleton
CCMP2556_s18_g1974	Dtrenchii_CCMP2556_s18	+	2955599	c.74T>C	p.Val25Ala	missense_variant	MODERATE	1	0	0	1	singleton
CCMP2556_s1803_g43845	Dtrenchii_CCMP2556_s1803	NA	96178	NA	NA	NA	NA	1	0	1	1	singleton
CCMP2556_s1811_g43898	Dtrenchii_CCMP2556_s1811	+	3027	c.240T>C	p.Ser80Ser	synonymous_variant	LOW	1	1	1	0	singleton
CCMP2556_s1815_g43923	Dtrenchii_CCMP2556_s1815	NA	19838	NA	NA	NA	NA	1	1	1	0	singleton
CCMP2556_s184_g11645	Dtrenchii_CCMP2556_s184	+	855370	c.368C>T	p.Pro123Leu	missense_variant	MODERATE	1	1	1	1	singleton
CCMP2556_s184_g11645	Dtrenchii_CCMP2556_s184	+	860536	c.679T>C	p.Phe227Leu	missense_variant	MODERATE	1	1	1	1	singleton
CCMP2556_s184_g11647	Dtrenchii_CCMP2556_s184	+	952910	c.935T>C	p.Leu312Pro	missense_variant	MODERATE	1	1	1	1	singleton
CCMP2556_s1842_g44103	Dtrenchii_CCMP2556_s1842	+	120997	c.236T>C	p.Phe79Ser	missense_variant	MODERATE	1	1	1	1	singleton
CCMP2556_s185_g11674	Dtrenchii_CCMP2556_s185	NA	707222	NA	NA	NA	NA	1	0	0	1	singleton
CCMP2556_s1851_g44187	Dtrenchii_CCMP2556_s1851	NA	201620	NA	NA	NA	NA	1	1	1	1	singleton
CCMP2556_s1864_g44297	Dtrenchii_CCMP2556_s1864	-	35146	c.241A>G	p.Asn81Asp	missense_variant	MODERATE	1	0	1	1	singleton
CCMP2556_s1864_g44297	Dtrenchii_CCMP2556_s1864	NA	35147	NA	NA	NA	NA	1	1	1	1	singleton
CCMP2556_s1864_g44305	Dtrenchii_CCMP2556_s1864	NA	216791	NA	NA	NA	NA	1	1	1	0	singleton
CCMP2556_s1875_g44369	Dtrenchii_CCMP2556_s1875	+	116375	c.192A>G	p.Ala64Ala	synonymous_variant	LOW	1	0	1	1	singleton
CCMP2556_s1877_g44378	Dtrenchii_CCMP2556_s1877	+	2722	c.335G>C	p.Ser112Thr	missense_variant	MODERATE	1	0	1	1	singleton
CCMP2556_s1877_g44378	Dtrenchii_CCMP2556_s1877	+	2730	c.343A>G	p.Thr115Ala	missense_variant	MODERATE	1	0	1	1	singleton
CCMP2556_s1877_g44378	Dtrenchii_CCMP2556_s1877	+	2736	c.349A>G	p.Thr117Ala	missense_variant	MODERATE	1	0	1	1	singleton
CCMP2556_s19_g2013	Dtrenchii_CCMP2556_s19	+	1216744	c.228C>T	p.Ala76Ala	synonymous_variant	LOW	1	1	1	0	singleton
CCMP2556_s19_g2013	Dtrenchii_CCMP2556_s19	+	1217673	c.327G>A	p.Thr109Thr	synonymous_variant	LOW	1	1	1	0	singleton
CCMP2556_s19_g2023	Dtrenchii_CCMP2556_s19	+	1472879	c.493G>T	p.Ala165Ser	missense_variant	MODERATE	1	1	0	1	singleton
CCMP2556_s19_g2023	Dtrenchii_CCMP2556_s19	+	1472882	c.496C>T	p.Pro166Ser	missense_variant	MODERATE	1	1	0	1	singleton
CCMP2556_s1902_g44561	Dtrenchii_CCMP2556_s1902	NA	214701	NA	NA	NA	NA	1	1	1	1	singleton
CCMP2556_s1909_g44621	Dtrenchii_CCMP2556_s1909	NA	49430	NA	NA	NA	NA	1	0	0	0	singleton
CCMP2556_s1927_g44766	Dtrenchii_CCMP2556_s1927	NA	206632	NA	NA	NA	NA	1	1	1	1	singleton
CCMP2556_s194_g12021	Dtrenchii_CCMP2556_s194	NA	133732	NA	NA	NA	NA	1	1	1	0	singleton
CCMP2556_s1967_g45026	Dtrenchii_CCMP2556_s1967	NA	10519	NA	NA	NA	NA	1	1	0	1	singleton
CCMP2556_s1990_g45200	Dtrenchii_CCMP2556_s1990	+	110828	c.275G>A	p.Arg92Gln	missense_variant	MODERATE	1	1	1	1	singleton
CCMP2556_s20_g2062	Dtrenchii_CCMP2556_s20	+	278605	c.663C>T	p.Asp221Asp	synonymous_variant	LOW	1	1	1	1	singleton
CCMP2556_s20_g2062	Dtrenchii_CCMP2556_s20	+	279817	c.979G>A	p.Glu327Lys	missense_variant	MODERATE	1	1	1	1	singleton
CCMP2556_s20_g2150	Dtrenchii_CCMP2556_s20	NA	1598834	NA	NA	NA	NA	1	0	0	0	singleton
CCMP2556_s200_g12286	Dtrenchii_CCMP2556_s200	+	83957	c.1406T>C	p.Val469Ala	missense_variant	MODERATE	1	1	1	1	singleton
CCMP2556_s2015_g45392	Dtrenchii_CCMP2556_s2015	+	70188	c.408G>C	p.Leu136Leu	synonymous_variant	LOW	1	0	0	0	singleton
CCMP2556_s2015_g45395	Dtrenchii_CCMP2556_s2015	+	123238	c.69G>A	p.Lys23Lys	synonymous_variant	LOW	1	1	1	1	singleton
CCMP2556_s2015_g45395	Dtrenchii_CCMP2556_s2015	+	126813	c.755T>C	p.Val252Ala	missense_variant	MODERATE	1	1	1	1	singleton
CCMP2556_s2015_g45395	Dtrenchii_CCMP2556_s2015	+	133689	c.832T>C	p.Phe278Leu	missense_variant	MODERATE	1	1	1	1	singleton
CCMP2556_s2022_g45432	Dtrenchii_CCMP2556_s2022	+	126668	c.658T>C	p.Cys220Arg	missense_variant	MODERATE	1	1	1	1	singleton
CCMP2556_s2029_g45473	Dtrenchii_CCMP2556_s2029	NA	36558	NA	NA	NA	NA	1	1	0	1	singleton
CCMP2556_s2029_g45473	Dtrenchii_CCMP2556_s2029	NA	36678	NA	NA	NA	NA	1	1	1	0	singleton
CCMP2556_s2062_g45657	Dtrenchii_CCMP2556_s2062	+	54775	c.108C>T	p.His36His	synonymous_variant	LOW	1	1	1	1	singleton
CCMP2556_s208_g12679	Dtrenchii_CCMP2556_s208	+	229932	c.466A>C	p.Lys156Gln	missense_variant	MODERATE	1	1	0	1	singleton
CCMP2556_s208_g12682	Dtrenchii_CCMP2556_s208	+	245090	c.49G>T	p.Val17Leu	missense_variant	MODERATE	1	1	1	1	singleton
CCMP2556_s21_g2234	Dtrenchii_CCMP2556_s21	+	717318	c.1670G>A	p.Arg557His	missense_variant	MODERATE	1	0	0	0	singleton
CCMP2556_s21_g2234	Dtrenchii_CCMP2556_s21	+	717328	c.1680G>A	p.Gln560Gln	synonymous_variant	LOW	1	1	0	0	singleton
CCMP2556_s21_g2234	Dtrenchii_CCMP2556_s21	+	722729	c.2075T>C	p.Val692Ala	missense_variant	MODERATE	1	1	0	0	singleton
CCMP2556_s21_g2234	Dtrenchii_CCMP2556_s21	+	726349	c.2319T>C	p.Ser773Ser	synonymous_variant	LOW	1	1	0	0	singleton
CCMP2556_s21_g2234	Dtrenchii_CCMP2556_s21	+	799775	c.4630C>T	p.Leu1544Phe	missense_variant	MODERATE	1	1	1	1	singleton
CCMP2556_s2130_g46063	Dtrenchii_CCMP2556_s2130	+	45758	c.38T>C	p.Leu13Pro	missense_variant	MODERATE	1	1	1	0	singleton
CCMP2556_s2145_g46155	Dtrenchii_CCMP2556_s2145	+	131531	c.419T>C	p.Phe140Ser	missense_variant	MODERATE	1	0	0	1	singleton
CCMP2556_s215_g12974	Dtrenchii_CCMP2556_s215	+	880843	c.292G>A	p.Glu98Lys	missense_variant	MODERATE	1	0	1	0	singleton
CCMP2556_s215_g12979	Dtrenchii_CCMP2556_s215	+	1087607	c.374G>A	p.Gly125Glu	missense_variant	MODERATE	1	0	0	1	singleton
CCMP2556_s215_g12979	Dtrenchii_CCMP2556_s215	+	1093284	c.961C>T	p.Leu321Phe	missense_variant	MODERATE	1	0	1	0	singleton
CCMP2556_s2191_g46443	Dtrenchii_CCMP2556_s2191	+	142753	c.86A>G	p.Asp29Gly	missense_variant	MODERATE	1	1	0	1	singleton
CCMP2556_s2191_g46443	Dtrenchii_CCMP2556_s2191	+	143077	c.185T>C	p.Phe62Ser	missense_variant	MODERATE	1	1	1	1	singleton
CCMP2556_s2191_g46443	Dtrenchii_CCMP2556_s2191	+	143786	c.364C>T	p.Leu122Phe	missense_variant	MODERATE	1	0	0	0	singleton
CCMP2556_s22_g2333	Dtrenchii_CCMP2556_s22	+	1547180	c.238C>T	p.His80Tyr	missense_variant	MODERATE	1	1	1	1	singleton
CCMP2556_s22_g2357	Dtrenchii_CCMP2556_s22	NA	2026947	NA	NA	NA	NA	1	0	1	1	singleton
CCMP2556_s2222_g46665	Dtrenchii_CCMP2556_s2222	+	39750	c.749T>C	p.Ile250Thr	missense_variant	MODERATE	1	1	1	1	singleton
CCMP2556_s2239_g46780	Dtrenchii_CCMP2556_s2239	NA	143417	NA	NA	NA	NA	1	0	0	0	singleton
CCMP2556_s2300_g47123	Dtrenchii_CCMP2556_s2300	+	21871	c.717C>T	p.Leu239Leu	synonymous_variant	LOW	1	1	1	1	singleton
CCMP2556_s2306_g47177	Dtrenchii_CCMP2556_s2306	+	28068	c.617A>G	p.Glu206Gly	missense_variant	MODERATE	1	0	1	1	singleton
CCMP2556_s2320_g47259	Dtrenchii_CCMP2556_s2320	+	109048	c.700G>T	p.Ala234Ser	missense_variant	MODERATE	1	1	1	1	singleton
CCMP2556_s2359_g47485	Dtrenchii_CCMP2556_s2359	NA	111168	NA	NA	NA	NA	1	1	1	1	singleton
CCMP2556_s24_g2507	Dtrenchii_CCMP2556_s24	NA	2629032	NA	NA	NA	NA	1	1	1	1	singleton
CCMP2556_s2441_g47865	Dtrenchii_CCMP2556_s2441	NA	11177	NA	NA	NA	NA	1	1	1	1	singleton
CCMP2556_s2463_g47955	Dtrenchii_CCMP2556_s2463	NA	17656	NA	NA	NA	NA	1	0	1	0	singleton
CCMP2556_s247_g14225	Dtrenchii_CCMP2556_s247	+	15554	c.543C>A	p.Asp181Glu	missense_variant	MODERATE	1	1	1	1	singleton
CCMP2556_s247_g14272	Dtrenchii_CCMP2556_s247	+	900592	c.351A>G	p.Pro117Pro	synonymous_variant	LOW	1	0	1	1	singleton
CCMP2556_s247_g14275	Dtrenchii_CCMP2556_s247	NA	1015884	NA	NA	NA	NA	1	0	0	1	singleton
CCMP2556_s248_g14329	Dtrenchii_CCMP2556_s248	NA	958042	NA	NA	NA	NA	1	1	0	0	singleton
CCMP2556_s249_g14360	Dtrenchii_CCMP2556_s249	+	677320	c.596T>A	p.Val199Glu	missense_variant	MODERATE	1	1	1	1	singleton
CCMP2556_s25_g2511	Dtrenchii_CCMP2556_s25	+	64552	c.828G>A	p.Gln276Gln	synonymous_variant	LOW	1	1	1	1	singleton
CCMP2556_s2510_g48182	Dtrenchii_CCMP2556_s2510	NA	115206	NA	NA	NA	NA	1	0	1	1	singleton
CCMP2556_s2519_g48215	Dtrenchii_CCMP2556_s2519	NA	37611	NA	NA	NA	NA	1	0	0	0	singleton
CCMP2556_s255_g14621	Dtrenchii_CCMP2556_s255	NA	1203444	NA	NA	NA	NA	1	0	0	1	singleton
CCMP2556_s256_g14670	Dtrenchii_CCMP2556_s256	NA	1200104	NA	NA	NA	NA	1	0	0	0	singleton
CCMP2556_s258_g14722	Dtrenchii_CCMP2556_s258	NA	60584	NA	NA	NA	NA	1	1	0	0	singleton
CCMP2556_s258_g14722	Dtrenchii_CCMP2556_s258	NA	60587	NA	NA	NA	NA	1	1	0	0	singleton
CCMP2556_s258_g14722	Dtrenchii_CCMP2556_s258	NA	65007	NA	NA	NA	NA	1	1	0	0	singleton
CCMP2556_s26_g2571	Dtrenchii_CCMP2556_s26	NA	83327	NA	NA	NA	NA	1	1	1	1	singleton
CCMP2556_s26_g2601	Dtrenchii_CCMP2556_s26	NA	1704380	NA	NA	NA	NA	1	1	1	1	singleton
CCMP2556_s2612_g48616	Dtrenchii_CCMP2556_s2612	+	7977	c.194T>C	p.Leu65Pro	missense_variant	MODERATE	1	1	1	1	singleton
CCMP2556_s2612_g48616	Dtrenchii_CCMP2556_s2612	+	16638	c.1119G>C	p.Leu373Phe	missense_variant	MODERATE	1	1	1	1	singleton
CCMP2556_s264_g14947	Dtrenchii_CCMP2556_s264	+	548579	c.720T>C	p.Val240Val	synonymous_variant	LOW	1	1	1	0	singleton
CCMP2556_s2673_g48849	Dtrenchii_CCMP2556_s2673	NA	29613	NA	NA	NA	NA	1	0	1	1	singleton
CCMP2556_s269_g15120	Dtrenchii_CCMP2556_s269	NA	856781	NA	NA	NA	NA	1	0	0	0	singleton
CCMP2556_s27_g2647	Dtrenchii_CCMP2556_s27	+	736640	c.692G>A	p.Arg231Gln	missense_variant	MODERATE	1	0	1	1	singleton
CCMP2556_s27_g2652	Dtrenchii_CCMP2556_s27	+	767581	c.58T>G	p.Leu20Val	missense_variant	MODERATE	1	1	1	1	singleton
CCMP2556_s27_g2654	Dtrenchii_CCMP2556_s27	+	852539	c.489A>G	p.Gln163Gln	synonymous_variant	LOW	1	1	1	1	singleton
CCMP2556_s27_g2666	Dtrenchii_CCMP2556_s27	NA	1239257	NA	NA	NA	NA	1	1	1	1	singleton
CCMP2556_s27_g2668	Dtrenchii_CCMP2556_s27	NA	1378067	NA	NA	NA	NA	1	1	1	1	singleton
CCMP2556_s27_g2670	Dtrenchii_CCMP2556_s27	NA	1433107	NA	NA	NA	NA	1	1	1	1	singleton
CCMP2556_s27_g2670	Dtrenchii_CCMP2556_s27	NA	1444067	NA	NA	NA	NA	1	1	1	1	singleton
CCMP2556_s2710_g48961	Dtrenchii_CCMP2556_s2710	+	29395	c.567A>G	p.Ala189Ala	synonymous_variant	LOW	1	1	1	1	singleton
CCMP2556_s2721_g48985	Dtrenchii_CCMP2556_s2721	+	12124	c.244C>A	p.Leu82Ile	missense_variant	MODERATE	1	1	1	1	singleton
CCMP2556_s2757_g49073	Dtrenchii_CCMP2556_s2757	+	32109	c.9T>C	p.Ser3Ser	synonymous_variant	LOW	1	0	1	1	singleton
CCMP2556_s276_g15386	Dtrenchii_CCMP2556_s276	NA	212006	NA	NA	NA	NA	1	1	1	1	singleton
CCMP2556_s276_g15407	Dtrenchii_CCMP2556_s276	+	612844	c.267A>C	p.Arg89Ser	missense_variant	MODERATE	1	0	1	1	singleton
CCMP2556_s276_g15407	Dtrenchii_CCMP2556_s276	+	613019	c.335T>C	p.Ile112Thr	missense_variant	MODERATE	1	1	1	1	singleton
CCMP2556_s288_g15801	Dtrenchii_CCMP2556_s288	+	261523	c.663G>A	p.Lys221Lys	synonymous_variant	LOW	1	1	0	0	singleton
CCMP2556_s29_g2787	Dtrenchii_CCMP2556_s29	NA	165132	NA	NA	NA	NA	1	1	1	1	singleton
CCMP2556_s296_g16021	Dtrenchii_CCMP2556_s296	NA	560829	NA	NA	NA	NA	1	0	0	0	singleton
CCMP2556_s3007_g49614	Dtrenchii_CCMP2556_s3007	+	48101	c.343C>A	p.Arg115Arg	synonymous_variant	LOW	1	1	1	0	singleton
CCMP2556_s3007_g49614	Dtrenchii_CCMP2556_s3007	+	48102	c.344G>A	p.Arg115Gln	missense_variant	MODERATE	1	1	1	0	singleton
CCMP2556_s303_g16346	Dtrenchii_CCMP2556_s303	NA	563180	NA	NA	NA	NA	1	1	1	1	singleton
CCMP2556_s304_g16366	Dtrenchii_CCMP2556_s304	+	269935	c.189A>G	p.Ala63Ala	synonymous_variant	LOW	1	1	1	0	singleton
CCMP2556_s31_g2925	Dtrenchii_CCMP2556_s31	+	280425	c.898C>T	p.Pro300Ser	missense_variant	MODERATE	1	1	1	1	singleton
CCMP2556_s315_g16726	Dtrenchii_CCMP2556_s315	+	108810	c.1259C>T	p.Ser420Phe	missense_variant	MODERATE	1	1	1	1	singleton
CCMP2556_s317_g16832	Dtrenchii_CCMP2556_s317	NA	762227	NA	NA	NA	NA	1	0	1	1	singleton
CCMP2556_s32_g3020	Dtrenchii_CCMP2556_s32	NA	1266629	NA	NA	NA	NA	1	1	1	1	singleton
CCMP2556_s32_g3050	Dtrenchii_CCMP2556_s32	NA	1975194	NA	NA	NA	NA	1	1	1	1	singleton
CCMP2556_s32_g3055	Dtrenchii_CCMP2556_s32	NA	2234329	NA	NA	NA	NA	1	1	1	1	singleton
CCMP2556_s32_g3055	Dtrenchii_CCMP2556_s32	NA	2259165	NA	NA	NA	NA	1	1	1	1	singleton
CCMP2556_s3257_g49934	Dtrenchii_CCMP2556_s3257	NA	12587	NA	NA	NA	NA	1	0	0	0	singleton
CCMP2556_s33_g3139	Dtrenchii_CCMP2556_s33	NA	1847397	NA	NA	NA	NA	1	1	1	1	singleton
CCMP2556_s338_g17643	Dtrenchii_CCMP2556_s338	NA	318103	NA	NA	NA	NA	1	1	1	1	singleton
CCMP2556_s338_g17651	Dtrenchii_CCMP2556_s338	NA	594607	NA	NA	NA	NA	1	1	1	0	singleton
CCMP2556_s34_g3158	Dtrenchii_CCMP2556_s34	+	157776	c.818T>C	p.Val273Ala	missense_variant	MODERATE	1	1	0	0	singleton
CCMP2556_s34_g3160	Dtrenchii_CCMP2556_s34	+	240560	c.323A>G	p.His108Arg	missense_variant	MODERATE	1	1	1	0	singleton
CCMP2556_s34_g3160	Dtrenchii_CCMP2556_s34	+	255809	c.1407G>T	p.Pro469Pro	synonymous_variant	LOW	1	1	0	0	singleton
CCMP2556_s34_g3198	Dtrenchii_CCMP2556_s34	NA	1767161	NA	NA	NA	NA	1	1	0	0	singleton
CCMP2556_s341_g17729	Dtrenchii_CCMP2556_s341	NA	496298	NA	NA	NA	NA	1	1	0	0	singleton
CCMP2556_s347_g17918	Dtrenchii_CCMP2556_s347	NA	654893	NA	NA	NA	NA	1	1	1	1	singleton
CCMP2556_s347_g17919	Dtrenchii_CCMP2556_s347	NA	689008	NA	NA	NA	NA	1	0	1	0	singleton
CCMP2556_s353_g18056	Dtrenchii_CCMP2556_s353	NA	17648	NA	NA	NA	NA	1	1	1	1	singleton
CCMP2556_s356_g18239	Dtrenchii_CCMP2556_s356	NA	877698	NA	NA	NA	NA	1	0	0	0	singleton
CCMP2556_s3598_g50351	Dtrenchii_CCMP2556_s3598	NA	3366	NA	NA	NA	NA	1	1	1	1	singleton
CCMP2556_s3598_g50351	Dtrenchii_CCMP2556_s3598	NA	4055	NA	NA	NA	NA	1	1	1	1	singleton
CCMP2556_s36_g3271	Dtrenchii_CCMP2556_s36	+	412900	c.811C>T	p.Pro271Ser	missense_variant	MODERATE	1	1	1	1	singleton
CCMP2556_s3639_g50390	Dtrenchii_CCMP2556_s3639	NA	47	NA	NA	NA	NA	1	1	1	1	singleton
CCMP2556_s3639_g50390	Dtrenchii_CCMP2556_s3639	NA	1542	NA	NA	NA	NA	1	1	1	1	singleton
CCMP2556_s3640_g50393	Dtrenchii_CCMP2556_s3640	NA	11794	NA	NA	NA	NA	1	1	1	1	singleton
CCMP2556_s3640_g50393	Dtrenchii_CCMP2556_s3640	NA	12526	NA	NA	NA	NA	1	0	1	1	singleton
CCMP2556_s3640_g50393	Dtrenchii_CCMP2556_s3640	NA	12533	NA	NA	NA	NA	1	1	1	1	singleton
CCMP2556_s3640_g50393	Dtrenchii_CCMP2556_s3640	NA	12539	NA	NA	NA	NA	1	1	1	1	singleton
CCMP2556_s37_g3393	Dtrenchii_CCMP2556_s37	NA	1576672	NA	NA	NA	NA	1	1	1	1	singleton
CCMP2556_s37_g3412	Dtrenchii_CCMP2556_s37	NA	2096615	NA	NA	NA	NA	1	1	1	1	singleton
CCMP2556_s378_g18973	Dtrenchii_CCMP2556_s378	NA	401161	NA	NA	NA	NA	1	1	1	1	singleton
CCMP2556_s3798_g50532	Dtrenchii_CCMP2556_s3798	+	22042	c.501A>G	p.Val167Val	synonymous_variant	LOW	1	0	1	1	singleton
CCMP2556_s39_g3533	Dtrenchii_CCMP2556_s39	+	1645487	c.417G>A	p.Trp139*	stop_gained	HIGH	1	0	0	1	singleton
CCMP2556_s390_g19365	Dtrenchii_CCMP2556_s390	+	322649	c.786C>G	p.Ser262Arg	missense_variant	MODERATE	1	1	1	1	singleton
CCMP2556_s394_g19487	Dtrenchii_CCMP2556_s394	+	646021	c.1212G>T	p.Leu404Phe	missense_variant	MODERATE	1	0	1	0	singleton
CCMP2556_s398_g19657	Dtrenchii_CCMP2556_s398	NA	107113	NA	NA	NA	NA	1	1	1	0	singleton
CCMP2556_s399_g19685	Dtrenchii_CCMP2556_s399	NA	229639	NA	NA	NA	NA	1	0	0	0	singleton
CCMP2556_s4_g417	Dtrenchii_CCMP2556_s4	NA	494396	NA	NA	NA	NA	1	1	1	1	singleton
CCMP2556_s40_g3627	Dtrenchii_CCMP2556_s40	+	1426787	c.1555T>C	p.Leu519Leu	synonymous_variant	LOW	1	1	1	1	singleton
CCMP2556_s41_g3698	Dtrenchii_CCMP2556_s41	NA	399138	NA	NA	NA	NA	1	1	1	1	singleton
CCMP2556_s41_g3716	Dtrenchii_CCMP2556_s41	+	1571512	c.34C>G	p.Pro12Ala	missense_variant	MODERATE	1	1	1	1	singleton
CCMP2556_s410_g20045	Dtrenchii_CCMP2556_s410	+	652491	c.843A>G	p.Glu281Glu	synonymous_variant	LOW	1	1	0	1	singleton
CCMP2556_s413_g20142	Dtrenchii_CCMP2556_s413	NA	341512	NA	NA	NA	NA	1	1	0	1	singleton
CCMP2556_s424_g20508	Dtrenchii_CCMP2556_s424	+	207791	c.479C>T	p.Ser160Phe	missense_variant	MODERATE	1	1	1	1	singleton
CCMP2556_s426_g20559	Dtrenchii_CCMP2556_s426	+	139389	c.321C>T	p.His107His	synonymous_variant	LOW	1	1	1	1	singleton
CCMP2556_s426_g20568	Dtrenchii_CCMP2556_s426	+	630240	c.2783C>T	p.Ala928Val	missense_variant	MODERATE	1	1	0	1	singleton
CCMP2556_s43_g3853	Dtrenchii_CCMP2556_s43	NA	1619267	NA	NA	NA	NA	1	1	1	1	singleton
CCMP2556_s430_g20644	Dtrenchii_CCMP2556_s430	+	68921	c.367G>C	p.Glu123Gln	missense_variant	MODERATE	1	0	0	0	singleton
CCMP2556_s438_g20935	Dtrenchii_CCMP2556_s438	+	908282	c.489T>C	p.Arg163Arg	synonymous_variant	LOW	1	1	1	0	singleton
CCMP2556_s4384_g51036	Dtrenchii_CCMP2556_s4384	+	4104	c.239C>T	p.Thr80Ile	missense_variant	MODERATE	1	0	0	0	singleton
CCMP2556_s4384_g51036	Dtrenchii_CCMP2556_s4384	+	4217	c.352A>G	p.Ile118Val	missense_variant	MODERATE	1	0	1	0	singleton
CCMP2556_s4384_g51036	Dtrenchii_CCMP2556_s4384	+	4361	c.496A>G	p.Ile166Val	missense_variant	MODERATE	1	0	0	0	singleton
CCMP2556_s4384_g51036	Dtrenchii_CCMP2556_s4384	+	4457	c.592A>G	p.Ile198Val	missense_variant	MODERATE	1	0	0	1	singleton
CCMP2556_s4384_g51036	Dtrenchii_CCMP2556_s4384	+	4461	c.596T>C	p.Leu199Ser	missense_variant	MODERATE	1	0	0	1	singleton
CCMP2556_s4384_g51036	Dtrenchii_CCMP2556_s4384	+	4700	c.835C>T	p.Leu279Phe	missense_variant	MODERATE	1	1	1	1	singleton
CCMP2556_s4384_g51036	Dtrenchii_CCMP2556_s4384	+	4748	c.883A>G	p.Ile295Val	missense_variant	MODERATE	1	0	1	1	singleton
CCMP2556_s4384_g51036	Dtrenchii_CCMP2556_s4384	+	4779	c.914G>C	p.Gly305Ala	missense_variant	MODERATE	1	0	1	1	singleton
CCMP2556_s44_g3907	Dtrenchii_CCMP2556_s44	+	1045485	c.187C>T	p.Pro63Ser	missense_variant	MODERATE	1	0	0	0	singleton
CCMP2556_s44_g3932	Dtrenchii_CCMP2556_s44	NA	1634252	NA	NA	NA	NA	1	0	1	1	singleton
CCMP2556_s442_g21007	Dtrenchii_CCMP2556_s442	+	734515	c.431A>G	p.Gln144Arg	missense_variant	MODERATE	1	1	0	1	singleton
CCMP2556_s443_g21014	Dtrenchii_CCMP2556_s443	+	56903	c.1468C>G	p.Gln490Glu	missense_variant	MODERATE	1	1	1	1	singleton
CCMP2556_s45_g3984	Dtrenchii_CCMP2556_s45	NA	771859	NA	NA	NA	NA	1	1	1	1	singleton
CCMP2556_s45_g3984	Dtrenchii_CCMP2556_s45	NA	771864	NA	NA	NA	NA	1	1	1	0	singleton
CCMP2556_s45_g3984	Dtrenchii_CCMP2556_s45	NA	772489	NA	NA	NA	NA	1	1	1	1	singleton
CCMP2556_s45_g4034	Dtrenchii_CCMP2556_s45	+	2187646	c.41T>C	p.Phe14Ser	missense_variant	MODERATE	1	1	1	1	singleton
CCMP2556_s454_g21365	Dtrenchii_CCMP2556_s454	+	594972	c.590A>G	p.Glu197Gly	missense_variant	MODERATE	1	1	1	1	singleton
CCMP2556_s467_g21648	Dtrenchii_CCMP2556_s467	+	851757	c.485T>G	p.Met162Arg	missense_variant	MODERATE	1	1	1	1	singleton
CCMP2556_s47_g4168	Dtrenchii_CCMP2556_s47	NA	974361	NA	NA	NA	NA	1	0	1	1	singleton
CCMP2556_s47_g4168	Dtrenchii_CCMP2556_s47	NA	974365	NA	NA	NA	NA	1	0	1	1	singleton
CCMP2556_s47_g4168	Dtrenchii_CCMP2556_s47	NA	974489	NA	NA	NA	NA	1	0	1	0	singleton
CCMP2556_s474_g21830	Dtrenchii_CCMP2556_s474	NA	417516	NA	NA	NA	NA	1	1	1	1	singleton
CCMP2556_s474_g21833	Dtrenchii_CCMP2556_s474	NA	555006	NA	NA	NA	NA	1	1	1	1	singleton
CCMP2556_s477_g21941	Dtrenchii_CCMP2556_s477	+	430209	c.696A>G	p.Gly232Gly	synonymous_variant	LOW	1	1	1	1	singleton
CCMP2556_s48_g4230	Dtrenchii_CCMP2556_s48	+	659715	c.106G>A	p.Gly36Ser	missense_variant	MODERATE	1	1	1	1	singleton
CCMP2556_s48_g4302	Dtrenchii_CCMP2556_s48	NA	1664249	NA	NA	NA	NA	1	1	1	1	singleton
CCMP2556_s48_g4302	Dtrenchii_CCMP2556_s48	NA	1664437	NA	NA	NA	NA	1	1	1	1	singleton
CCMP2556_s48_g4302	Dtrenchii_CCMP2556_s48	NA	1665604	NA	NA	NA	NA	1	1	1	1	singleton
CCMP2556_s482_g22097	Dtrenchii_CCMP2556_s482	NA	346230	NA	NA	NA	NA	1	1	1	0	singleton
CCMP2556_s486_g22167	Dtrenchii_CCMP2556_s486	+	348510	c.3868A>G	p.Ser1290Gly	missense_variant	MODERATE	1	1	1	1	singleton
CCMP2556_s498_g22460	Dtrenchii_CCMP2556_s498	+	830942	c.623T>A	p.Leu208Gln	missense_variant	MODERATE	1	1	0	1	singleton
CCMP2556_s5_g546	Dtrenchii_CCMP2556_s5	NA	255064	NA	NA	NA	NA	1	0	1	1	singleton
CCMP2556_s51_g4445	Dtrenchii_CCMP2556_s51	NA	941481	NA	NA	NA	NA	1	1	1	1	singleton
CCMP2556_s51_g4473	Dtrenchii_CCMP2556_s51	NA	1560360	NA	NA	NA	NA	1	1	1	1	singleton
CCMP2556_s51_g4473	Dtrenchii_CCMP2556_s51	NA	1560432	NA	NA	NA	NA	1	1	1	1	singleton
CCMP2556_s510_g22798	Dtrenchii_CCMP2556_s510	NA	402079	NA	NA	NA	NA	1	1	1	1	singleton
CCMP2556_s510_g22798	Dtrenchii_CCMP2556_s510	NA	403729	NA	NA	NA	NA	1	1	1	1	singleton
CCMP2556_s52_g4515	Dtrenchii_CCMP2556_s52	+	199361	c.1070G>A	p.Arg357Gln	missense_variant	MODERATE	1	1	1	0	singleton
CCMP2556_s52_g4515	Dtrenchii_CCMP2556_s52	+	200832	c.1155A>C	p.Glu385Asp	missense_variant	MODERATE	1	1	1	1	singleton
CCMP2556_s522_g23107	Dtrenchii_CCMP2556_s522	NA	349717	NA	NA	NA	NA	1	0	1	0	singleton
CCMP2556_s529_g23330	Dtrenchii_CCMP2556_s529	NA	23345	NA	NA	NA	NA	1	1	1	1	singleton
CCMP2556_s529_g23330	Dtrenchii_CCMP2556_s529	NA	25326	NA	NA	NA	NA	1	1	1	1	singleton
CCMP2556_s53_g4577	Dtrenchii_CCMP2556_s53	+	223057	c.714G>A	p.Pro238Pro	synonymous_variant	LOW	1	1	1	0	singleton
CCMP2556_s53_g4626	Dtrenchii_CCMP2556_s53	+	2041917	c.54G>A	p.Glu18Glu	synonymous_variant	LOW	1	1	1	1	singleton
CCMP2556_s532_g23474	Dtrenchii_CCMP2556_s532	+	47	c.8C>G	p.Ser3Cys	missense_variant	MODERATE	1	1	0	0	singleton
CCMP2556_s54_g4635	Dtrenchii_CCMP2556_s54	+	113354	c.521A>G	p.His174Arg	missense_variant	MODERATE	1	1	0	0	singleton
CCMP2556_s54_g4637	Dtrenchii_CCMP2556_s54	+	251799	c.1395C>T	p.Ile465Ile	synonymous_variant	LOW	1	1	1	1	singleton
CCMP2556_s54_g4656	Dtrenchii_CCMP2556_s54	+	1490168	c.1373T>C	p.Leu458Pro	missense_variant	MODERATE	1	1	1	1	singleton
CCMP2556_s542_g23769	Dtrenchii_CCMP2556_s542	NA	525340	NA	NA	NA	NA	1	0	1	1	singleton
CCMP2556_s551_g23968	Dtrenchii_CCMP2556_s551	NA	25315	NA	NA	NA	NA	1	1	1	0	singleton
CCMP2556_s554_g24048	Dtrenchii_CCMP2556_s554	NA	629995	NA	NA	NA	NA	1	1	1	0	singleton
CCMP2556_s56_g4738	Dtrenchii_CCMP2556_s56	NA	508684	NA	NA	NA	NA	1	1	1	1	singleton
CCMP2556_s56_g4750	Dtrenchii_CCMP2556_s56	NA	970877	NA	NA	NA	NA	1	1	1	1	singleton
CCMP2556_s56_g4763	Dtrenchii_CCMP2556_s56	NA	1296586	NA	NA	NA	NA	1	1	1	1	singleton
CCMP2556_s5624_g51832	Dtrenchii_CCMP2556_s5624	NA	11138	NA	NA	NA	NA	1	0	0	0	singleton
CCMP2556_s564_g24305	Dtrenchii_CCMP2556_s564	NA	804503	NA	NA	NA	NA	1	1	1	0	singleton
CCMP2556_s568_g24417	Dtrenchii_CCMP2556_s568	NA	215777	NA	NA	NA	NA	1	1	1	1	singleton
CCMP2556_s569_g24444	Dtrenchii_CCMP2556_s569	NA	687436	NA	NA	NA	NA	1	0	0	1	singleton
CCMP2556_s57_g4858	Dtrenchii_CCMP2556_s57	NA	1038213	NA	NA	NA	NA	1	1	1	1	singleton
CCMP2556_s57_g4864	Dtrenchii_CCMP2556_s57	NA	1183346	NA	NA	NA	NA	1	1	1	1	singleton
CCMP2556_s57_g4864	Dtrenchii_CCMP2556_s57	NA	1184387	NA	NA	NA	NA	1	1	1	1	singleton
CCMP2556_s57_g4876	Dtrenchii_CCMP2556_s57	NA	1569564	NA	NA	NA	NA	1	1	1	1	singleton
CCMP2556_s57_g4882	Dtrenchii_CCMP2556_s57	+	1679002	c.279A>G	p.Arg93Arg	synonymous_variant	LOW	1	1	1	1	singleton
CCMP2556_s576_g24619	Dtrenchii_CCMP2556_s576	+	400277	c.336C>G	p.Ile112Met	missense_variant	MODERATE	1	1	0	0	singleton
CCMP2556_s576_g24619	Dtrenchii_CCMP2556_s576	+	401030	c.477G>A	p.Ser159Ser	synonymous_variant	LOW	1	0	0	0	singleton
CCMP2556_s578_g24682	Dtrenchii_CCMP2556_s578	NA	416977	NA	NA	NA	NA	1	1	1	1	singleton
CCMP2556_s586_g24853	Dtrenchii_CCMP2556_s586	+	133527	c.65A>G	p.Asp22Gly	missense_variant	MODERATE	1	1	1	1	singleton
CCMP2556_s601_g25273	Dtrenchii_CCMP2556_s601	+	430666	c.940A>G	p.Thr314Ala	missense_variant	MODERATE	1	1	1	1	singleton
CCMP2556_s61_g5091	Dtrenchii_CCMP2556_s61	+	804566	c.290C>T	p.Ala97Val	missense_variant	MODERATE	1	1	1	1	singleton
CCMP2556_s61_g5118	Dtrenchii_CCMP2556_s61	NA	1789399	NA	NA	NA	NA	1	1	1	1	singleton
CCMP2556_s61_g5118	Dtrenchii_CCMP2556_s61	NA	1793984	NA	NA	NA	NA	1	0	1	1	singleton
CCMP2556_s613_g25610	Dtrenchii_CCMP2556_s613	+	747112	c.634A>G	p.Thr212Ala	missense_variant	MODERATE	1	0	0	0	singleton
CCMP2556_s616_g25683	Dtrenchii_CCMP2556_s616	NA	426904	NA	NA	NA	NA	1	1	0	1	singleton
CCMP2556_s618_g25750	Dtrenchii_CCMP2556_s618	+	608448	c.361G>A	p.Val121Met	missense_variant	MODERATE	1	1	0	1	singleton
CCMP2556_s6266_g52096	Dtrenchii_CCMP2556_s6266	+	1247	c.70T>G	p.Trp24Gly	missense_variant	MODERATE	1	0	1	0	singleton
CCMP2556_s629_g26013	Dtrenchii_CCMP2556_s629	+	254950	c.320C>T	p.Pro107Leu	missense_variant	MODERATE	1	1	0	1	singleton
CCMP2556_s63_g5223	Dtrenchii_CCMP2556_s63	+	393443	c.478C>T	p.Leu160Leu	synonymous_variant	LOW	1	1	1	1	singleton
CCMP2556_s63_g5223	Dtrenchii_CCMP2556_s63	+	522576	c.1665T>C	p.Arg555Arg	synonymous_variant	LOW	1	1	1	1	singleton
CCMP2556_s63_g5285	Dtrenchii_CCMP2556_s63	+	1891472	c.396G>A	p.Ala132Ala	synonymous_variant	LOW	1	1	1	1	singleton
CCMP2556_s63_g5287	Dtrenchii_CCMP2556_s63	NA	1925678	NA	NA	NA	NA	1	1	1	1	singleton
CCMP2556_s63_g5289	Dtrenchii_CCMP2556_s63	NA	1954328	NA	NA	NA	NA	1	1	1	1	singleton
CCMP2556_s634_g26159	Dtrenchii_CCMP2556_s634	NA	124186	NA	NA	NA	NA	1	1	1	1	singleton
CCMP2556_s6382_g52139	Dtrenchii_CCMP2556_s6382	+	497	c.21G>T	p.Leu7Phe	missense_variant	MODERATE	1	1	1	1	singleton
CCMP2556_s643_g26378	Dtrenchii_CCMP2556_s643	+	727862	c.345A>C	p.Ser115Ser	synonymous_variant	LOW	1	1	0	0	singleton
CCMP2556_s651_g26554	Dtrenchii_CCMP2556_s651	NA	409625	NA	NA	NA	NA	1	1	0	0	singleton
CCMP2556_s651_g26554	Dtrenchii_CCMP2556_s651	NA	410841	NA	NA	NA	NA	1	1	1	1	singleton
CCMP2556_s652_g26587	Dtrenchii_CCMP2556_s652	NA	649138	NA	NA	NA	NA	1	1	1	1	singleton
CCMP2556_s653_g26603	Dtrenchii_CCMP2556_s653	NA	301358	NA	NA	NA	NA	1	1	1	1	singleton
CCMP2556_s656_g26701	Dtrenchii_CCMP2556_s656	+	247492	c.41G>C	p.Gly14Ala	missense_variant	MODERATE	1	0	0	0	singleton
CCMP2556_s656_g26701	Dtrenchii_CCMP2556_s656	+	247504	c.53C>T	p.Ala18Val	missense_variant	MODERATE	1	0	0	0	singleton
CCMP2556_s656_g26701	Dtrenchii_CCMP2556_s656	+	248803	c.140G>C	p.Gly47Ala	missense_variant	MODERATE	1	0	0	0	singleton
CCMP2556_s656_g26701	Dtrenchii_CCMP2556_s656	+	248809	c.146G>C	p.Gly49Ala	missense_variant	MODERATE	1	0	1	0	singleton
CCMP2556_s656_g26701	Dtrenchii_CCMP2556_s656	+	252272	c.330C>T	p.Ile110Ile	synonymous_variant	LOW	1	0	1	0	singleton
CCMP2556_s658_g26780	Dtrenchii_CCMP2556_s658	NA	729904	NA	NA	NA	NA	1	1	1	1	singleton
CCMP2556_s66_g5417	Dtrenchii_CCMP2556_s66	-	1179648	c.276A>G	p.Pro92Pro	synonymous_variant	LOW	1	0	1	1	singleton
CCMP2556_s66_g5417	Dtrenchii_CCMP2556_s66	NA	1179646	NA	NA	NA	NA	1	0	1	1	singleton
CCMP2556_s66_g5417	Dtrenchii_CCMP2556_s66	NA	1179649	NA	NA	NA	NA	1	0	1	1	singleton
CCMP2556_s66_g5417	Dtrenchii_CCMP2556_s66	NA	1183315	NA	NA	NA	NA	1	0	1	1	singleton
CCMP2556_s66_g5417	Dtrenchii_CCMP2556_s66	NA	1183611	NA	NA	NA	NA	1	1	1	1	singleton
CCMP2556_s660_g26801	Dtrenchii_CCMP2556_s660	NA	10671	NA	NA	NA	NA	1	1	1	0	singleton
CCMP2556_s660_g26801	Dtrenchii_CCMP2556_s660	NA	10813	NA	NA	NA	NA	1	1	1	1	singleton
CCMP2556_s67_g5490	Dtrenchii_CCMP2556_s67	+	1997739	c.1640C>T	p.Ala547Val	missense_variant	MODERATE	1	1	1	1	singleton
CCMP2556_s6710_g52294	Dtrenchii_CCMP2556_s6710	+	1345	c.105G>C	p.Ala35Ala	synonymous_variant	LOW	1	0	1	1	singleton
CCMP2556_s6710_g52294	Dtrenchii_CCMP2556_s6710	+	1346	c.106G>A	p.Gly36Arg	missense_variant	MODERATE	1	1	1	1	singleton
CCMP2556_s677_g27147	Dtrenchii_CCMP2556_s677	NA	44990	NA	NA	NA	NA	1	1	1	1	singleton
CCMP2556_s68_g5499	Dtrenchii_CCMP2556_s68	+	158287	c.61C>T	p.Pro21Ser	missense_variant	MODERATE	1	1	1	1	singleton
CCMP2556_s685_g27342	Dtrenchii_CCMP2556_s685	+	718980	c.220C>T	p.Arg74Trp	missense_variant	MODERATE	1	0	1	0	singleton
CCMP2556_s69_g5593	Dtrenchii_CCMP2556_s69	+	469541	c.1614G>A	p.Glu538Glu	synonymous_variant	LOW	1	1	1	1	singleton
CCMP2556_s69_g5621	Dtrenchii_CCMP2556_s69	+	1260315	c.234C>T	p.Asp78Asp	synonymous_variant	LOW	1	0	1	1	singleton
CCMP2556_s69_g5621	Dtrenchii_CCMP2556_s69	+	1303227	c.2773C>T	p.Arg925Cys	missense_variant	MODERATE	1	1	1	1	singleton
CCMP2556_s694_g27544	Dtrenchii_CCMP2556_s694	+	511777	c.93C>A	p.Gly31Gly	synonymous_variant	LOW	1	1	1	1	singleton
CCMP2556_s697_g27623	Dtrenchii_CCMP2556_s697	+	606976	c.317T>G	p.Leu106Arg	missense_variant	MODERATE	1	1	1	1	singleton
CCMP2556_s699_g27686	Dtrenchii_CCMP2556_s699	NA	314125	NA	NA	NA	NA	1	1	1	1	singleton
CCMP2556_s699_g27686	Dtrenchii_CCMP2556_s699	NA	315683	NA	NA	NA	NA	1	1	1	1	singleton
CCMP2556_s7_g923	Dtrenchii_CCMP2556_s7	NA	3283473	NA	NA	NA	NA	1	0	1	1	singleton
CCMP2556_s7_g923	Dtrenchii_CCMP2556_s7	NA	3289240	NA	NA	NA	NA	1	1	1	1	singleton
CCMP2556_s703_g27770	Dtrenchii_CCMP2556_s703	+	215902	c.1352C>A	p.Ala451Glu	missense_variant	MODERATE	1	1	1	1	singleton
CCMP2556_s706_g27814	Dtrenchii_CCMP2556_s706	+	4372	c.121A>C	p.Ile41Leu	missense_variant	MODERATE	1	1	1	1	singleton
CCMP2556_s706_g27814	Dtrenchii_CCMP2556_s706	+	4373	c.122T>C	p.Ile41Thr	missense_variant	MODERATE	1	1	1	1	singleton
CCMP2556_s71_g5716	Dtrenchii_CCMP2556_s71	+	38037	c.530C>T	p.Ser177Phe	missense_variant	MODERATE	1	1	1	0	singleton
CCMP2556_s715_g28020	Dtrenchii_CCMP2556_s715	+	36215	c.2127T>C	p.Pro709Pro	synonymous_variant	LOW	1	1	1	0	singleton
CCMP2556_s718_g28169	Dtrenchii_CCMP2556_s718	NA	524579	NA	NA	NA	NA	1	0	1	1	singleton
CCMP2556_s719_g28206	Dtrenchii_CCMP2556_s719	NA	400219	NA	NA	NA	NA	1	1	1	1	singleton
CCMP2556_s719_g28206	Dtrenchii_CCMP2556_s719	NA	400567	NA	NA	NA	NA	1	1	1	1	singleton
CCMP2556_s72_g5778	Dtrenchii_CCMP2556_s72	+	173246	c.331T>C	p.Ser111Pro	missense_variant	MODERATE	1	1	1	1	singleton
CCMP2556_s72_g5778	Dtrenchii_CCMP2556_s72	+	182395	c.919C>T	p.Leu307Leu	synonymous_variant	LOW	1	1	1	1	singleton
CCMP2556_s727_g28357	Dtrenchii_CCMP2556_s727	+	261227	c.644A>C	p.Asp215Ala	missense_variant	MODERATE	1	1	1	1	singleton
CCMP2556_s730_g28421	Dtrenchii_CCMP2556_s730	NA	500788	NA	NA	NA	NA	1	1	1	1	singleton
CCMP2556_s732_g28460	Dtrenchii_CCMP2556_s732	+	512723	c.313A>G	p.Ile105Val	missense_variant	MODERATE	1	1	1	1	singleton
CCMP2556_s746_g28767	Dtrenchii_CCMP2556_s746	+	249366	c.902T>C	p.Ile301Thr	missense_variant	MODERATE	1	1	1	0	singleton
CCMP2556_s75_g5979	Dtrenchii_CCMP2556_s75	+	1667249	c.447C>A	p.Asn149Lys	missense_variant	MODERATE	1	1	1	1	singleton
CCMP2556_s751_g28858	Dtrenchii_CCMP2556_s751	NA	519963	NA	NA	NA	NA	1	1	1	1	singleton
CCMP2556_s755_g28926	Dtrenchii_CCMP2556_s755	NA	106762	NA	NA	NA	NA	1	1	1	1	singleton
CCMP2556_s757_g28965	Dtrenchii_CCMP2556_s757	NA	85205	NA	NA	NA	NA	1	1	1	1	singleton
CCMP2556_s757_g28965	Dtrenchii_CCMP2556_s757	NA	89474	NA	NA	NA	NA	1	1	1	1	singleton
CCMP2556_s757_g28981	Dtrenchii_CCMP2556_s757	NA	614623	NA	NA	NA	NA	1	1	1	1	singleton
CCMP2556_s759_g29016	Dtrenchii_CCMP2556_s759	NA	544498	NA	NA	NA	NA	1	1	1	1	singleton
CCMP2556_s76_g5999	Dtrenchii_CCMP2556_s76	NA	242013	NA	NA	NA	NA	1	1	1	1	singleton
CCMP2556_s761_g29046	Dtrenchii_CCMP2556_s761	+	205985	c.565C>G	p.His189Asp	missense_variant	MODERATE	1	1	1	1	singleton
CCMP2556_s768_g29202	Dtrenchii_CCMP2556_s768	+	121544	c.518G>A	p.Arg173His	missense_variant	MODERATE	1	1	1	1	singleton
CCMP2556_s77_g6086	Dtrenchii_CCMP2556_s77	NA	361559	NA	NA	NA	NA	1	1	1	1	singleton
CCMP2556_s77_g6086	Dtrenchii_CCMP2556_s77	NA	368923	NA	NA	NA	NA	1	1	1	1	singleton
CCMP2556_s77_g6086	Dtrenchii_CCMP2556_s77	NA	369032	NA	NA	NA	NA	1	0	0	1	singleton
CCMP2556_s77_g6143	Dtrenchii_CCMP2556_s77	+	1836719	c.938G>A	p.Arg313Gln	missense_variant	MODERATE	1	1	1	1	singleton
CCMP2556_s777_g29407	Dtrenchii_CCMP2556_s777	+	434	c.45C>T	p.Phe15Phe	synonymous_variant	LOW	1	1	1	1	singleton
CCMP2556_s788_g29602	Dtrenchii_CCMP2556_s788	NA	16631	NA	NA	NA	NA	1	1	1	1	singleton
CCMP2556_s799_g29807	Dtrenchii_CCMP2556_s799	NA	263599	NA	NA	NA	NA	1	1	1	0	singleton
CCMP2556_s802_g29872	Dtrenchii_CCMP2556_s802	NA	490892	NA	NA	NA	NA	1	0	0	0	singleton
CCMP2556_s811_g30070	Dtrenchii_CCMP2556_s811	+	402186	c.1560C>T	p.Thr520Thr	synonymous_variant	LOW	1	1	1	1	singleton
CCMP2556_s82_g6493	Dtrenchii_CCMP2556_s82	+	4241	c.664G>A	p.Glu222Lys	missense_variant	MODERATE	1	1	1	1	singleton
CCMP2556_s82_g6585	Dtrenchii_CCMP2556_s82	NA	1836620	NA	NA	NA	NA	1	0	1	1	singleton
CCMP2556_s825_g30458	Dtrenchii_CCMP2556_s825	NA	47833	NA	NA	NA	NA	1	1	0	0	singleton
CCMP2556_s829_g30538	Dtrenchii_CCMP2556_s829	+	17544	c.976C>A	p.Leu326Met	missense_variant	MODERATE	1	1	1	1	singleton
CCMP2556_s83_g6645	Dtrenchii_CCMP2556_s83	NA	1332780	NA	NA	NA	NA	1	1	1	1	singleton
CCMP2556_s844_g30791	Dtrenchii_CCMP2556_s844	+	93312	c.321G>A	p.Arg107Arg	synonymous_variant	LOW	1	1	0	0	singleton
CCMP2556_s844_g30792	Dtrenchii_CCMP2556_s844	+	166665	c.1332C>G	p.Leu444Leu	synonymous_variant	LOW	1	1	1	1	singleton
CCMP2556_s86_g6765	Dtrenchii_CCMP2556_s86	+	843060	c.3878A>C	p.Asp1293Ala	missense_variant	MODERATE	1	1	0	1	singleton
CCMP2556_s861_g31118	Dtrenchii_CCMP2556_s861	+	84888	c.87A>G	p.Glu29Glu	synonymous_variant	LOW	1	1	1	1	singleton
CCMP2556_s8686_g53060	Dtrenchii_CCMP2556_s8686	+	4769	c.142T>C	p.Cys48Arg	missense_variant	MODERATE	1	1	0	0	singleton
CCMP2556_s876_g31370	Dtrenchii_CCMP2556_s876	+	82968	c.122G>A	p.Cys41Tyr	missense_variant	MODERATE	1	1	1	1	singleton
CCMP2556_s88_g6921	Dtrenchii_CCMP2556_s88	NA	914106	NA	NA	NA	NA	1	1	1	1	singleton
CCMP2556_s88_g6938	Dtrenchii_CCMP2556_s88	+	1355731	c.154G>A	p.Ala52Thr	missense_variant	MODERATE	1	1	1	1	singleton
CCMP2556_s88_g6938	Dtrenchii_CCMP2556_s88	+	1358539	c.612T>G	p.Asp204Glu	missense_variant	MODERATE	1	1	1	1	singleton
CCMP2556_s880_g31454	Dtrenchii_CCMP2556_s880	NA	205742	NA	NA	NA	NA	1	1	1	1	singleton
CCMP2556_s885_g31523	Dtrenchii_CCMP2556_s885	NA	226343	NA	NA	NA	NA	1	0	1	1	singleton
CCMP2556_s89_g7005	Dtrenchii_CCMP2556_s89	NA	1930778	NA	NA	NA	NA	1	1	1	0	singleton
CCMP2556_s894_g31737	Dtrenchii_CCMP2556_s894	+	505464	c.156G>A	p.Thr52Thr	synonymous_variant	LOW	1	1	0	1	singleton
CCMP2556_s897_g31789	Dtrenchii_CCMP2556_s897	+	422146	c.1743A>G	p.Leu581Leu	synonymous_variant	LOW	1	1	1	1	singleton
CCMP2556_s90_g7024	Dtrenchii_CCMP2556_s90	+	868040	c.414G>A	p.Ala138Ala	synonymous_variant	LOW	1	0	0	0	singleton
CCMP2556_s90_g7024	Dtrenchii_CCMP2556_s90	+	872505	c.827C>A	p.Thr276Lys	missense_variant	MODERATE	1	1	1	1	singleton
CCMP2556_s90_g7024	Dtrenchii_CCMP2556_s90	+	872897	c.971C>T	p.Thr324Ile	missense_variant	MODERATE	1	1	1	1	singleton
CCMP2556_s906_g31939	Dtrenchii_CCMP2556_s906	NA	16397	NA	NA	NA	NA	1	1	0	1	singleton
CCMP2556_s92_g7134	Dtrenchii_CCMP2556_s92	NA	589576	NA	NA	NA	NA	1	1	1	1	singleton
CCMP2556_s92_g7146	Dtrenchii_CCMP2556_s92	NA	1030361	NA	NA	NA	NA	1	1	1	1	singleton
CCMP2556_s925_g32332	Dtrenchii_CCMP2556_s925	NA	201645	NA	NA	NA	NA	1	1	1	1	singleton
CCMP2556_s927_g32369	Dtrenchii_CCMP2556_s927	+	228296	c.197C>T	p.Ser66Phe	missense_variant	MODERATE	1	0	1	1	singleton
CCMP2556_s932_g32481	Dtrenchii_CCMP2556_s932	+	243879	c.159G>A	p.Met53Ile	missense_variant	MODERATE	1	1	1	1	singleton
CCMP2556_s933_g32504	Dtrenchii_CCMP2556_s933	NA	20854	NA	NA	NA	NA	1	1	1	1	singleton
CCMP2556_s933_g32504	Dtrenchii_CCMP2556_s933	NA	24290	NA	NA	NA	NA	1	1	1	1	singleton
CCMP2556_s933_g32504	Dtrenchii_CCMP2556_s933	NA	30714	NA	NA	NA	NA	1	1	1	1	singleton
CCMP2556_s938_g32586	Dtrenchii_CCMP2556_s938	+	318966	c.155T>C	p.Val52Ala	missense_variant	MODERATE	1	1	1	1	singleton
CCMP2556_s938_g32586	Dtrenchii_CCMP2556_s938	+	319224	c.283C>T	p.Leu95Leu	synonymous_variant	LOW	1	1	0	1	singleton
CCMP2556_s938_g32586	Dtrenchii_CCMP2556_s938	+	319275	c.334G>A	p.Gly112Ser	missense_variant	MODERATE	1	0	0	0	singleton
CCMP2556_s939_g32600	Dtrenchii_CCMP2556_s939	+	244025	c.717T>C	p.Ala239Ala	synonymous_variant	LOW	1	0	0	0	singleton
CCMP2556_s941_g32645	Dtrenchii_CCMP2556_s941	NA	462416	NA	NA	NA	NA	1	0	0	0	singleton
CCMP2556_s942_g32655	Dtrenchii_CCMP2556_s942	+	54306	c.208G>C	p.Val70Leu	missense_variant	MODERATE	1	1	1	0	singleton
CCMP2556_s946_g32764	Dtrenchii_CCMP2556_s946	NA	405023	NA	NA	NA	NA	1	0	1	1	singleton
CCMP2556_s96_g7361	Dtrenchii_CCMP2556_s96	NA	1247237	NA	NA	NA	NA	1	1	1	1	singleton
CCMP2556_s96_g7361	Dtrenchii_CCMP2556_s96	NA	1248734	NA	NA	NA	NA	1	1	1	1	singleton
CCMP2556_s97_g7410	Dtrenchii_CCMP2556_s97	NA	892588	NA	NA	NA	NA	1	1	1	1	singleton
CCMP2556_s971_g33212	Dtrenchii_CCMP2556_s971	+	446876	c.138A>C	p.Glu46Asp	missense_variant	MODERATE	1	1	1	1	singleton
CCMP2556_s974_g33272	Dtrenchii_CCMP2556_s974	NA	384216	NA	NA	NA	NA	1	1	1	1	singleton
CCMP2556_s975_g33283	Dtrenchii_CCMP2556_s975	+	6430	c.201G>A	p.Gln67Gln	synonymous_variant	LOW	1	1	1	1	singleton
CCMP2556_s977_g33326	Dtrenchii_CCMP2556_s977	+	230787	c.834T>C	p.Ser278Ser	synonymous_variant	LOW	1	0	1	0	singleton
CCMP2556_s98_g7511	Dtrenchii_CCMP2556_s98	+	1505184	c.895G>C	p.Gly299Arg	missense_variant	MODERATE	1	1	1	1	singleton
CCMP2556_s9897_g53499	Dtrenchii_CCMP2556_s9897	-	2137	c.596G>A	p.Arg199Lys	missense_variant	MODERATE	1	1	1	1	singleton
CCMP2556_s9897_g53499	Dtrenchii_CCMP2556_s9897	NA	1315	NA	NA	NA	NA	1	1	1	1	singleton
CCMP2556_s9897_g53499	Dtrenchii_CCMP2556_s9897	NA	2138	NA	NA	NA	NA	1	1	1	1	singleton
CCMP2556_s9897_g53499	Dtrenchii_CCMP2556_s9897	NA	5281	NA	NA	NA	NA	1	1	1	0	singleton
CCMP2556_s99_g7536	Dtrenchii_CCMP2556_s99	+	52423	c.199G>A	p.Ala67Thr	missense_variant	MODERATE	1	1	0	1	singleton
CCMP2556_s99_g7567	Dtrenchii_CCMP2556_s99	+	977101	c.1193A>G	p.Glu398Gly	missense_variant	MODERATE	1	1	1	1	singleton
CCMP2556_s99_g7572	Dtrenchii_CCMP2556_s99	+	1181145	c.499C>T	p.Arg167Trp	missense_variant	MODERATE	1	1	0	0	singleton
CCMP2556_s992_g33581	Dtrenchii_CCMP2556_s992	+	452917	c.585T>C	p.Asp195Asp	synonymous_variant	LOW	1	0	1	1	singleton
CCMP2556_s1_g51	Dtrenchii_CCMP2556_s1	NA	1582520	NA	NA	NA	NA	1	1	1	1	dispersed
CCMP2556_s1_g53	Dtrenchii_CCMP2556_s1	NA	1606908	NA	NA	NA	NA	1	1	1	1	dispersed
CCMP2556_s1_g53	Dtrenchii_CCMP2556_s1	NA	1637355	NA	NA	NA	NA	1	1	1	1	dispersed
CCMP2556_s10_g1118	Dtrenchii_CCMP2556_s10	+	12110	c.180G>C	p.Gln60His	missense_variant	MODERATE	1	0	0	0	dispersed
CCMP2556_s10_g1118	Dtrenchii_CCMP2556_s10	+	12353	c.259G>T	p.Val87Leu	missense_variant	MODERATE	1	1	1	0	dispersed
CCMP2556_s10_g1118	Dtrenchii_CCMP2556_s10	+	12383	c.289G>C	p.Asp97His	missense_variant	MODERATE	1	1	1	0	dispersed
CCMP2556_s10_g1118	Dtrenchii_CCMP2556_s10	+	12385	c.291C>G	p.Asp97Glu	missense_variant	MODERATE	1	0	1	0	dispersed
CCMP2556_s10_g1118	Dtrenchii_CCMP2556_s10	+	12403	c.309T>A	p.Leu103Leu	synonymous_variant	LOW	1	1	1	0	dispersed
CCMP2556_s10_g1118	Dtrenchii_CCMP2556_s10	+	14106	c.455C>T	p.Ala152Val	missense_variant	MODERATE	1	1	1	1	dispersed
CCMP2556_s10_g1118	Dtrenchii_CCMP2556_s10	+	14186	c.535T>C	p.Leu179Leu	synonymous_variant	LOW	1	1	1	1	dispersed
CCMP2556_s10_g1118	Dtrenchii_CCMP2556_s10	+	14706	c.732G>A	p.Arg244Arg	synonymous_variant	LOW	1	1	1	1	dispersed
CCMP2556_s10_g1118	Dtrenchii_CCMP2556_s10	+	19478	c.920G>C	p.Cys307Ser	missense_variant	MODERATE	1	1	1	1	dispersed
CCMP2556_s10_g1118	Dtrenchii_CCMP2556_s10	+	19490	c.932T>C	p.Val311Ala	missense_variant	MODERATE	1	1	1	1	dispersed
CCMP2556_s10_g1118	Dtrenchii_CCMP2556_s10	+	19499	c.941C>T	p.Ser314Phe	missense_variant	MODERATE	1	1	1	1	dispersed
CCMP2556_s10_g1118	Dtrenchii_CCMP2556_s10	+	19520	c.962T>G	p.Phe321Cys	missense_variant	MODERATE	1	1	1	0	dispersed
CCMP2556_s10_g1118	Dtrenchii_CCMP2556_s10	+	19538	c.980C>T	p.Thr327Met	missense_variant	MODERATE	1	1	1	1	dispersed
CCMP2556_s100_g7623	Dtrenchii_CCMP2556_s100	NA	768601	NA	NA	NA	NA	1	1	1	1	dispersed
CCMP2556_s100_g7637	Dtrenchii_CCMP2556_s100	+	1404286	c.326T>C	p.Leu109Pro	missense_variant	MODERATE	1	1	1	1	dispersed
CCMP2556_s10005_g53530	Dtrenchii_CCMP2556_s10005	+	2995	c.408G>A	p.Val136Val	synonymous_variant	LOW	1	0	0	0	dispersed
CCMP2556_s10005_g53530	Dtrenchii_CCMP2556_s10005	+	3028	c.441C>T	p.Pro147Pro	synonymous_variant	LOW	1	1	1	1	dispersed
CCMP2556_s10005_g53530	Dtrenchii_CCMP2556_s10005	+	3968	c.684A>G	p.Leu228Leu	synonymous_variant	LOW	1	1	1	0	dispersed
CCMP2556_s10018_g53534	Dtrenchii_CCMP2556_s10018	NA	1861	NA	NA	NA	NA	1	0	1	0	dispersed
CCMP2556_s10018_g53534	Dtrenchii_CCMP2556_s10018	NA	2269	NA	NA	NA	NA	1	1	0	1	dispersed
CCMP2556_s10018_g53534	Dtrenchii_CCMP2556_s10018	NA	2275	NA	NA	NA	NA	1	1	0	1	dispersed
CCMP2556_s1002_g33748	Dtrenchii_CCMP2556_s1002	+	28110	c.22T>C	p.Leu8Leu	synonymous_variant	LOW	1	1	1	1	dispersed
CCMP2556_s10026_g53537	Dtrenchii_CCMP2556_s10026	NA	2374	NA	NA	NA	NA	1	0	0	1	dispersed
CCMP2556_s10026_g53537	Dtrenchii_CCMP2556_s10026	NA	2918	NA	NA	NA	NA	1	1	1	1	dispersed
CCMP2556_s10179_g53589	Dtrenchii_CCMP2556_s10179	+	101	c.73G>A	p.Val25Met	missense_variant	MODERATE	1	1	1	1	dispersed
CCMP2556_s1018_g34000	Dtrenchii_CCMP2556_s1018	NA	154225	NA	NA	NA	NA	1	0	1	1	dispersed
CCMP2556_s10187_g53592	Dtrenchii_CCMP2556_s10187	NA	506	NA	NA	NA	NA	1	1	1	0	dispersed
CCMP2556_s10187_g53592	Dtrenchii_CCMP2556_s10187	NA	1165	NA	NA	NA	NA	1	1	0	0	dispersed
CCMP2556_s10188_g53593	Dtrenchii_CCMP2556_s10188	NA	1165	NA	NA	NA	NA	1	1	0	0	dispersed
CCMP2556_s1019_g34029	Dtrenchii_CCMP2556_s1019	+	151616	c.1913G>A	p.Gly638Asp	missense_variant	MODERATE	1	1	1	0	dispersed
CCMP2556_s102_g7700	Dtrenchii_CCMP2556_s102	NA	628246	NA	NA	NA	NA	1	1	1	0	dispersed
CCMP2556_s102_g7700	Dtrenchii_CCMP2556_s102	NA	631249	NA	NA	NA	NA	1	1	1	1	dispersed
CCMP2556_s10241_g53615	Dtrenchii_CCMP2556_s10241	+	5415	c.285A>G	p.Gly95Gly	synonymous_variant	LOW	1	0	0	0	dispersed
CCMP2556_s10280_g53624	Dtrenchii_CCMP2556_s10280	NA	1911	NA	NA	NA	NA	1	0	0	0	dispersed
CCMP2556_s10280_g53624	Dtrenchii_CCMP2556_s10280	NA	2077	NA	NA	NA	NA	1	0	0	0	dispersed
CCMP2556_s10280_g53624	Dtrenchii_CCMP2556_s10280	NA	2128	NA	NA	NA	NA	1	1	1	1	dispersed
CCMP2556_s10280_g53624	Dtrenchii_CCMP2556_s10280	NA	2134	NA	NA	NA	NA	1	1	1	1	dispersed
CCMP2556_s103_g7737	Dtrenchii_CCMP2556_s103	NA	220586	NA	NA	NA	NA	1	0	1	0	dispersed
CCMP2556_s103_g7737	Dtrenchii_CCMP2556_s103	NA	224915	NA	NA	NA	NA	1	1	0	1	dispersed
CCMP2556_s103_g7775	Dtrenchii_CCMP2556_s103	+	1182694	c.598A>G	p.Ile200Val	missense_variant	MODERATE	1	1	1	1	dispersed
CCMP2556_s104_g7801	Dtrenchii_CCMP2556_s104	NA	97847	NA	NA	NA	NA	1	1	1	1	dispersed
CCMP2556_s10406_g53655	Dtrenchii_CCMP2556_s10406	NA	1355	NA	NA	NA	NA	1	1	1	1	dispersed
CCMP2556_s10406_g53655	Dtrenchii_CCMP2556_s10406	NA	1606	NA	NA	NA	NA	1	1	1	1	dispersed
CCMP2556_s10406_g53655	Dtrenchii_CCMP2556_s10406	NA	1616	NA	NA	NA	NA	1	1	1	1	dispersed
CCMP2556_s10406_g53655	Dtrenchii_CCMP2556_s10406	NA	3086	NA	NA	NA	NA	1	1	1	1	dispersed
CCMP2556_s10408_g53656	Dtrenchii_CCMP2556_s10408	NA	1353	NA	NA	NA	NA	1	1	1	1	dispersed
CCMP2556_s10408_g53656	Dtrenchii_CCMP2556_s10408	NA	1604	NA	NA	NA	NA	1	1	1	1	dispersed
CCMP2556_s10408_g53656	Dtrenchii_CCMP2556_s10408	NA	1614	NA	NA	NA	NA	1	1	1	1	dispersed
CCMP2556_s10408_g53656	Dtrenchii_CCMP2556_s10408	NA	3084	NA	NA	NA	NA	1	1	1	1	dispersed
CCMP2556_s10408_g53656	Dtrenchii_CCMP2556_s10408	NA	4132	NA	NA	NA	NA	1	1	1	1	dispersed
CCMP2556_s1047_g34623	Dtrenchii_CCMP2556_s1047	+	313486	c.108T>G	p.Ile36Met	missense_variant	MODERATE	1	1	1	1	dispersed
CCMP2556_s105_g7891	Dtrenchii_CCMP2556_s105	+	1617838	c.97A>G	p.Thr33Ala	missense_variant	MODERATE	1	1	0	1	dispersed
CCMP2556_s10514_g53697	Dtrenchii_CCMP2556_s10514	NA	2266	NA	NA	NA	NA	1	1	0	0	dispersed
CCMP2556_s10514_g53697	Dtrenchii_CCMP2556_s10514	NA	2268	NA	NA	NA	NA	1	0	0	0	dispersed
CCMP2556_s10514_g53697	Dtrenchii_CCMP2556_s10514	NA	2271	NA	NA	NA	NA	1	0	0	0	dispersed
CCMP2556_s10523_g53700	Dtrenchii_CCMP2556_s10523	+	4060	c.746G>A	p.Arg249His	missense_variant	MODERATE	1	1	1	1	dispersed
CCMP2556_s10534_g53702	Dtrenchii_CCMP2556_s10534	+	3598	c.306A>G	p.Arg102Arg	synonymous_variant	LOW	1	1	1	1	dispersed
CCMP2556_s10549_g53708	Dtrenchii_CCMP2556_s10549	+	5481	c.279T>C	p.Asn93Asn	synonymous_variant	LOW	1	1	0	1	dispersed
CCMP2556_s1056_g34773	Dtrenchii_CCMP2556_s1056	NA	65752	NA	NA	NA	NA	1	1	1	0	dispersed
CCMP2556_s106_g7944	Dtrenchii_CCMP2556_s106	NA	1785120	NA	NA	NA	NA	1	1	1	1	dispersed
CCMP2556_s10615_g53722	Dtrenchii_CCMP2556_s10615	NA	5859	NA	NA	NA	NA	1	0	0	0	dispersed
CCMP2556_s1064_g34924	Dtrenchii_CCMP2556_s1064	NA	435628	NA	NA	NA	NA	1	1	1	1	dispersed
CCMP2556_s1065_g34937	Dtrenchii_CCMP2556_s1065	NA	323693	NA	NA	NA	NA	1	1	1	1	dispersed
CCMP2556_s1067_g34970	Dtrenchii_CCMP2556_s1067	+	101901	c.420C>T	p.Arg140Arg	synonymous_variant	LOW	1	1	1	1	dispersed
CCMP2556_s107_g7981	Dtrenchii_CCMP2556_s107	NA	1191085	NA	NA	NA	NA	1	0	0	0	dispersed
CCMP2556_s107_g7998	Dtrenchii_CCMP2556_s107	NA	1817793	NA	NA	NA	NA	1	1	1	1	dispersed
CCMP2556_s1070_g35022	Dtrenchii_CCMP2556_s1070	NA	14748	NA	NA	NA	NA	1	0	1	1	dispersed
CCMP2556_s10711_g53752	Dtrenchii_CCMP2556_s10711	-	1247	c.167C>A	p.Ala56Glu	missense_variant	MODERATE	1	1	1	1	dispersed
CCMP2556_s10711_g53752	Dtrenchii_CCMP2556_s10711	NA	654	NA	NA	NA	NA	1	1	1	1	dispersed
CCMP2556_s10711_g53752	Dtrenchii_CCMP2556_s10711	NA	1209	NA	NA	NA	NA	1	1	1	1	dispersed
CCMP2556_s10711_g53752	Dtrenchii_CCMP2556_s10711	NA	1235	NA	NA	NA	NA	1	1	0	1	dispersed
CCMP2556_s10711_g53752	Dtrenchii_CCMP2556_s10711	NA	1248	NA	NA	NA	NA	1	1	1	1	dispersed
CCMP2556_s10786_g53776	Dtrenchii_CCMP2556_s10786	NA	3123	NA	NA	NA	NA	1	1	1	1	dispersed
CCMP2556_s10786_g53776	Dtrenchii_CCMP2556_s10786	NA	3141	NA	NA	NA	NA	1	1	0	1	dispersed
CCMP2556_s10786_g53776	Dtrenchii_CCMP2556_s10786	NA	3321	NA	NA	NA	NA	1	1	0	0	dispersed
CCMP2556_s10786_g53776	Dtrenchii_CCMP2556_s10786	NA	3332	NA	NA	NA	NA	1	1	0	1	dispersed
CCMP2556_s10786_g53776	Dtrenchii_CCMP2556_s10786	NA	4071	NA	NA	NA	NA	1	1	0	1	dispersed
CCMP2556_s108_g8000	Dtrenchii_CCMP2556_s108	+	108617	c.322C>T	p.Pro108Ser	missense_variant	MODERATE	1	0	1	1	dispersed
CCMP2556_s108_g8014	Dtrenchii_CCMP2556_s108	+	635062	c.3621G>A	p.Gly1207Gly	synonymous_variant	LOW	1	0	0	0	dispersed
CCMP2556_s108_g8014	Dtrenchii_CCMP2556_s108	+	641945	c.5146A>C	p.Thr1716Pro	missense_variant	MODERATE	1	0	0	0	dispersed
CCMP2556_s108_g8014	Dtrenchii_CCMP2556_s108	+	660242	c.6307C>T	p.Leu2103Phe	missense_variant	MODERATE	1	1	0	0	dispersed
CCMP2556_s108_g8014	Dtrenchii_CCMP2556_s108	+	677506	c.8187C>T	p.Val2729Val	synonymous_variant	LOW	1	1	1	1	dispersed
CCMP2556_s108_g8028	Dtrenchii_CCMP2556_s108	+	1145409	c.55G>A	p.Glu19Lys	missense_variant	MODERATE	1	1	1	1	dispersed
CCMP2556_s1082_g35222	Dtrenchii_CCMP2556_s1082	+	219642	c.1219C>G	p.Leu407Val	missense_variant	MODERATE	1	1	1	1	dispersed
CCMP2556_s10878_g53804	Dtrenchii_CCMP2556_s10878	+	3505	c.197T>C	p.Phe66Ser	missense_variant	MODERATE	1	1	1	1	dispersed
CCMP2556_s1088_g35301	Dtrenchii_CCMP2556_s1088	+	38981	c.130C>T	p.Leu44Leu	synonymous_variant	LOW	1	0	0	1	dispersed
CCMP2556_s109_g8065	Dtrenchii_CCMP2556_s109	+	1179243	c.1875G>A	p.Thr625Thr	synonymous_variant	LOW	1	1	1	1	dispersed
CCMP2556_s109_g8075	Dtrenchii_CCMP2556_s109	+	1523607	c.417T>C	p.Ser139Ser	synonymous_variant	LOW	1	1	1	1	dispersed
CCMP2556_s10914_g53813	Dtrenchii_CCMP2556_s10914	+	3430	c.1396A>G	p.Asn466Asp	missense_variant	MODERATE	1	1	0	0	dispersed
CCMP2556_s10914_g53813	Dtrenchii_CCMP2556_s10914	+	3459	c.1425A>G	p.Gln475Gln	synonymous_variant	LOW	1	1	1	0	dispersed
CCMP2556_s1092_g35378	Dtrenchii_CCMP2556_s1092	+	307415	c.351A>G	p.Ser117Ser	synonymous_variant	LOW	1	1	1	1	dispersed
CCMP2556_s1092_g35378	Dtrenchii_CCMP2556_s1092	+	310686	c.726C>A	p.Ser242Arg	missense_variant	MODERATE	1	1	1	1	dispersed
CCMP2556_s1096_g35431	Dtrenchii_CCMP2556_s1096	NA	230184	NA	NA	NA	NA	1	0	0	0	dispersed
CCMP2556_s1096_g35431	Dtrenchii_CCMP2556_s1096	NA	230508	NA	NA	NA	NA	1	1	0	0	dispersed
CCMP2556_s1096_g35431	Dtrenchii_CCMP2556_s1096	NA	230911	NA	NA	NA	NA	1	1	1	0	dispersed
CCMP2556_s1096_g35431	Dtrenchii_CCMP2556_s1096	NA	231451	NA	NA	NA	NA	1	1	1	0	dispersed
CCMP2556_s11_g1305	Dtrenchii_CCMP2556_s11	NA	2912555	NA	NA	NA	NA	1	1	1	1	dispersed
CCMP2556_s110_g8115	Dtrenchii_CCMP2556_s110	NA	1087078	NA	NA	NA	NA	1	1	1	1	dispersed
CCMP2556_s11027_g53854	Dtrenchii_CCMP2556_s11027	-	2934	c.1120T>A	p.Trp374Arg	missense_variant	MODERATE	1	1	1	1	dispersed
CCMP2556_s11027_g53854	Dtrenchii_CCMP2556_s11027	NA	2935	NA	NA	NA	NA	1	1	1	1	dispersed
CCMP2556_s1105_g35578	Dtrenchii_CCMP2556_s1105	NA	419103	NA	NA	NA	NA	1	1	1	1	dispersed
CCMP2556_s1109_g35624	Dtrenchii_CCMP2556_s1109	NA	109416	NA	NA	NA	NA	1	1	1	0	dispersed
CCMP2556_s1111_g35664	Dtrenchii_CCMP2556_s1111	+	262819	c.224T>C	p.Leu75Ser	missense_variant	MODERATE	1	1	1	0	dispersed
CCMP2556_s1116_g35731	Dtrenchii_CCMP2556_s1116	+	378112	c.756C>T	p.Cys252Cys	synonymous_variant	LOW	1	1	1	1	dispersed
CCMP2556_s1117_g35735	Dtrenchii_CCMP2556_s1117	+	265568	c.545T>C	p.Leu182Pro	missense_variant	MODERATE	1	1	0	0	dispersed
CCMP2556_s1117_g35737	Dtrenchii_CCMP2556_s1117	+	377128	c.615T>C	p.Cys205Cys	synonymous_variant	LOW	1	1	1	1	dispersed
CCMP2556_s1118_g35743	Dtrenchii_CCMP2556_s1118	NA	44933	NA	NA	NA	NA	1	1	1	1	dispersed
CCMP2556_s1118_g35743	Dtrenchii_CCMP2556_s1118	NA	44939	NA	NA	NA	NA	1	1	1	1	dispersed
CCMP2556_s1118_g35743	Dtrenchii_CCMP2556_s1118	NA	46389	NA	NA	NA	NA	1	1	1	1	dispersed
CCMP2556_s1118_g35743	Dtrenchii_CCMP2556_s1118	NA	47649	NA	NA	NA	NA	1	1	1	1	dispersed
CCMP2556_s1118_g35743	Dtrenchii_CCMP2556_s1118	NA	49906	NA	NA	NA	NA	1	1	1	1	dispersed
CCMP2556_s1118_g35743	Dtrenchii_CCMP2556_s1118	NA	49913	NA	NA	NA	NA	1	1	1	1	dispersed
CCMP2556_s11279_g53922	Dtrenchii_CCMP2556_s11279	NA	5612	NA	NA	NA	NA	1	1	1	1	dispersed
CCMP2556_s113_g8307	Dtrenchii_CCMP2556_s113	+	1189897	c.129G>A	p.Thr43Thr	synonymous_variant	LOW	1	1	0	1	dispersed
CCMP2556_s113_g8309	Dtrenchii_CCMP2556_s113	+	1235660	c.1287A>C	p.Val429Val	synonymous_variant	LOW	1	1	1	1	dispersed
CCMP2556_s114_g8372	Dtrenchii_CCMP2556_s114	NA	1615303	NA	NA	NA	NA	1	1	1	1	dispersed
CCMP2556_s1140_g36098	Dtrenchii_CCMP2556_s1140	NA	100826	NA	NA	NA	NA	1	1	1	1	dispersed
CCMP2556_s1140_g36104	Dtrenchii_CCMP2556_s1140	NA	417938	NA	NA	NA	NA	1	1	0	1	dispersed
CCMP2556_s1140_g36104	Dtrenchii_CCMP2556_s1140	NA	423215	NA	NA	NA	NA	1	1	1	0	dispersed
CCMP2556_s1141_g36112	Dtrenchii_CCMP2556_s1141	+	211285	c.591G>A	p.Met197Ile	missense_variant	MODERATE	1	0	0	1	dispersed
CCMP2556_s11454_g53984	Dtrenchii_CCMP2556_s11454	-	5590	c.52A>C	p.Asn18His	missense_variant	MODERATE	1	1	0	1	dispersed
CCMP2556_s11454_g53984	Dtrenchii_CCMP2556_s11454	NA	2443	NA	NA	NA	NA	1	1	1	0	dispersed
CCMP2556_s11454_g53984	Dtrenchii_CCMP2556_s11454	NA	2853	NA	NA	NA	NA	1	1	1	0	dispersed
CCMP2556_s11454_g53984	Dtrenchii_CCMP2556_s11454	NA	4234	NA	NA	NA	NA	1	0	0	0	dispersed
CCMP2556_s11454_g53984	Dtrenchii_CCMP2556_s11454	NA	5591	NA	NA	NA	NA	1	0	1	1	dispersed
CCMP2556_s11454_g53984	Dtrenchii_CCMP2556_s11454	NA	5595	NA	NA	NA	NA	1	1	1	0	dispersed
CCMP2556_s11467_g53990	Dtrenchii_CCMP2556_s11467	NA	2931	NA	NA	NA	NA	1	1	1	0	dispersed
CCMP2556_s1147_g36200	Dtrenchii_CCMP2556_s1147	NA	438257	NA	NA	NA	NA	1	0	0	0	dispersed
CCMP2556_s115_g8396	Dtrenchii_CCMP2556_s115	NA	1204744	NA	NA	NA	NA	1	1	1	1	dispersed
CCMP2556_s1151_g36253	Dtrenchii_CCMP2556_s1151	NA	256134	NA	NA	NA	NA	1	1	0	0	dispersed
CCMP2556_s1151_g36253	Dtrenchii_CCMP2556_s1151	NA	258245	NA	NA	NA	NA	1	1	0	0	dispersed
CCMP2556_s1154_g36309	Dtrenchii_CCMP2556_s1154	NA	456740	NA	NA	NA	NA	1	1	0	0	dispersed
CCMP2556_s1156_g36339	Dtrenchii_CCMP2556_s1156	NA	148191	NA	NA	NA	NA	1	0	1	1	dispersed
CCMP2556_s1157_g36358	Dtrenchii_CCMP2556_s1157	+	28992	c.804G>A	p.Trp268*	stop_gained	HIGH	1	0	1	0	dispersed
CCMP2556_s116_g8444	Dtrenchii_CCMP2556_s116	+	1405446	c.476A>G	p.Asp159Gly	missense_variant	MODERATE	1	1	0	1	dispersed
CCMP2556_s116_g8445	Dtrenchii_CCMP2556_s116	+	1457816	c.1298G>A	p.Arg433Gln	missense_variant	MODERATE	1	1	1	1	dispersed
CCMP2556_s11603_g54022	Dtrenchii_CCMP2556_s11603	NA	1090	NA	NA	NA	NA	1	1	1	0	dispersed
CCMP2556_s11603_g54022	Dtrenchii_CCMP2556_s11603	NA	1110	NA	NA	NA	NA	1	1	1	0	dispersed
CCMP2556_s1161_g36413	Dtrenchii_CCMP2556_s1161	+	76632	c.857G>A	p.Gly286Asp	missense_variant	MODERATE	1	1	1	1	dispersed
CCMP2556_s1162_g36429	Dtrenchii_CCMP2556_s1162	+	20651	c.838C>T	p.Arg280Trp	missense_variant	MODERATE	1	0	1	1	dispersed
CCMP2556_s1163_g36469	Dtrenchii_CCMP2556_s1163	+	420309	c.68T>C	p.Leu23Ser	missense_variant	MODERATE	1	1	0	1	dispersed
CCMP2556_s1165_g36487	Dtrenchii_CCMP2556_s1165	+	100044	c.1456T>C	p.Trp486Arg	missense_variant	MODERATE	1	0	1	1	dispersed
CCMP2556_s1167_g36518	Dtrenchii_CCMP2556_s1167	+	254695	c.2377T>G	p.Leu793Val	missense_variant	MODERATE	1	0	0	0	dispersed
CCMP2556_s1167_g36518	Dtrenchii_CCMP2556_s1167	+	254700	c.2382A>G	p.Arg794Arg	synonymous_variant	LOW	1	0	1	1	dispersed
CCMP2556_s1169_g36545	Dtrenchii_CCMP2556_s1169	+	15946	c.121G>A	p.Gly41Arg	missense_variant	MODERATE	1	1	0	0	dispersed
CCMP2556_s117_g8481	Dtrenchii_CCMP2556_s117	+	1056922	c.574C>A	p.His192Asn	missense_variant	MODERATE	1	1	1	1	dispersed
CCMP2556_s1174_g36614	Dtrenchii_CCMP2556_s1174	NA	120516	NA	NA	NA	NA	1	0	0	0	dispersed
CCMP2556_s118_g8542	Dtrenchii_CCMP2556_s118	+	1596692	c.446C>T	p.Pro149Leu	missense_variant	MODERATE	1	0	0	0	dispersed
CCMP2556_s1183_g36727	Dtrenchii_CCMP2556_s1183	NA	102381	NA	NA	NA	NA	1	0	0	0	dispersed
CCMP2556_s1183_g36732	Dtrenchii_CCMP2556_s1183	NA	226046	NA	NA	NA	NA	1	1	1	1	dispersed
CCMP2556_s1183_g36736	Dtrenchii_CCMP2556_s1183	+	450663	c.1267G>A	p.Val423Ile	missense_variant	MODERATE	1	1	0	1	dispersed
CCMP2556_s1186_g36776	Dtrenchii_CCMP2556_s1186	NA	100043	NA	NA	NA	NA	1	1	1	1	dispersed
CCMP2556_s11877_g54094	Dtrenchii_CCMP2556_s11877	+	131	c.48C>T	p.Pro16Pro	synonymous_variant	LOW	1	0	0	1	dispersed
CCMP2556_s11877_g54095	Dtrenchii_CCMP2556_s11877	+	4253	c.315A>G	p.Lys105Lys	synonymous_variant	LOW	1	0	1	0	dispersed
CCMP2556_s11877_g54095	Dtrenchii_CCMP2556_s11877	+	4262	c.324G>A	p.Leu108Leu	synonymous_variant	LOW	1	0	1	0	dispersed
CCMP2556_s119_g8568	Dtrenchii_CCMP2556_s119	+	570422	c.1233A>G	p.Ala411Ala	synonymous_variant	LOW	1	1	1	1	dispersed
CCMP2556_s1191_g36834	Dtrenchii_CCMP2556_s1191	+	238529	c.22A>G	p.Ile8Val	missense_variant	MODERATE	1	0	1	0	dispersed
CCMP2556_s11964_g54117	Dtrenchii_CCMP2556_s11964	NA	1929	NA	NA	NA	NA	1	1	0	0	dispersed
CCMP2556_s11964_g54117	Dtrenchii_CCMP2556_s11964	NA	1932	NA	NA	NA	NA	1	1	1	1	dispersed
CCMP2556_s11964_g54117	Dtrenchii_CCMP2556_s11964	NA	1938	NA	NA	NA	NA	1	1	1	1	dispersed
CCMP2556_s11964_g54117	Dtrenchii_CCMP2556_s11964	NA	2380	NA	NA	NA	NA	1	1	1	1	dispersed
CCMP2556_s12_g1341	Dtrenchii_CCMP2556_s12	+	706828	c.500A>C	p.Lys167Thr	missense_variant	MODERATE	1	0	1	1	dispersed
CCMP2556_s12_g1393	Dtrenchii_CCMP2556_s12	NA	2612964	NA	NA	NA	NA	1	1	1	1	dispersed
CCMP2556_s120_g8611	Dtrenchii_CCMP2556_s120	+	157092	c.550T>C	p.Tyr184His	missense_variant	MODERATE	1	0	0	0	dispersed
CCMP2556_s120_g8611	Dtrenchii_CCMP2556_s120	+	157115	c.573A>G	p.Glu191Glu	synonymous_variant	LOW	1	1	0	0	dispersed
CCMP2556_s120_g8611	Dtrenchii_CCMP2556_s120	+	157126	c.584T>C	p.Val195Ala	missense_variant	MODERATE	1	1	0	0	dispersed
CCMP2556_s120_g8611	Dtrenchii_CCMP2556_s120	+	157195	c.653G>A	p.Arg218Lys	missense_variant	MODERATE	1	0	0	0	dispersed
CCMP2556_s1204_g37060	Dtrenchii_CCMP2556_s1204	NA	114523	NA	NA	NA	NA	1	1	1	1	dispersed
CCMP2556_s12088_g54142	Dtrenchii_CCMP2556_s12088	NA	683	NA	NA	NA	NA	1	0	0	0	dispersed
CCMP2556_s12088_g54142	Dtrenchii_CCMP2556_s12088	NA	689	NA	NA	NA	NA	1	1	0	0	dispersed
CCMP2556_s121_g8659	Dtrenchii_CCMP2556_s121	+	267551	c.2443C>T	p.Arg815Cys	missense_variant	MODERATE	1	1	1	1	dispersed
CCMP2556_s121_g8659	Dtrenchii_CCMP2556_s121	+	272822	c.2930A>G	p.Asn977Ser	missense_variant	MODERATE	1	1	1	1	dispersed
CCMP2556_s121_g8666	Dtrenchii_CCMP2556_s121	NA	467906	NA	NA	NA	NA	1	1	1	1	dispersed
CCMP2556_s121_g8689	Dtrenchii_CCMP2556_s121	+	1572530	c.318A>G	p.Ser106Ser	synonymous_variant	LOW	1	1	1	1	dispersed
CCMP2556_s1211_g37168	Dtrenchii_CCMP2556_s1211	NA	102395	NA	NA	NA	NA	1	0	0	1	dispersed
CCMP2556_s12127_g54153	Dtrenchii_CCMP2556_s12127	NA	2526	NA	NA	NA	NA	1	1	1	1	dispersed
CCMP2556_s12127_g54153	Dtrenchii_CCMP2556_s12127	NA	2528	NA	NA	NA	NA	1	1	1	1	dispersed
CCMP2556_s1216_g37218	Dtrenchii_CCMP2556_s1216	+	201254	c.1388T>C	p.Leu463Ser	missense_variant	MODERATE	1	1	1	1	dispersed
CCMP2556_s1217_g37226	Dtrenchii_CCMP2556_s1217	+	51106	c.753C>T	p.Tyr251Tyr	synonymous_variant	LOW	1	0	0	0	dispersed
CCMP2556_s1217_g37235	Dtrenchii_CCMP2556_s1217	+	423474	c.29G>C	p.Cys10Ser	missense_variant	MODERATE	1	0	0	0	dispersed
CCMP2556_s12196_g54174	Dtrenchii_CCMP2556_s12196	NA	1003	NA	NA	NA	NA	1	1	1	1	dispersed
CCMP2556_s12196_g54174	Dtrenchii_CCMP2556_s12196	NA	1208	NA	NA	NA	NA	1	1	1	0	dispersed
CCMP2556_s12196_g54174	Dtrenchii_CCMP2556_s12196	NA	1248	NA	NA	NA	NA	1	1	1	1	dispersed
CCMP2556_s12196_g54174	Dtrenchii_CCMP2556_s12196	NA	1283	NA	NA	NA	NA	1	1	1	1	dispersed
CCMP2556_s12196_g54174	Dtrenchii_CCMP2556_s12196	NA	1286	NA	NA	NA	NA	1	1	1	1	dispersed
CCMP2556_s12196_g54174	Dtrenchii_CCMP2556_s12196	NA	2147	NA	NA	NA	NA	1	0	0	1	dispersed
CCMP2556_s12196_g54174	Dtrenchii_CCMP2556_s12196	NA	2200	NA	NA	NA	NA	1	0	1	1	dispersed
CCMP2556_s122_g8702	Dtrenchii_CCMP2556_s122	NA	98369	NA	NA	NA	NA	1	1	1	1	dispersed
CCMP2556_s122_g8715	Dtrenchii_CCMP2556_s122	NA	482468	NA	NA	NA	NA	1	0	0	1	dispersed
CCMP2556_s1224_g37298	Dtrenchii_CCMP2556_s1224	+	149351	c.130G>A	p.Ala44Thr	missense_variant	MODERATE	1	1	0	0	dispersed
CCMP2556_s123_g8760	Dtrenchii_CCMP2556_s123	NA	97342	NA	NA	NA	NA	1	1	1	1	dispersed
CCMP2556_s123_g8779	Dtrenchii_CCMP2556_s123	+	756020	c.2457A>G	p.Arg819Arg	synonymous_variant	LOW	1	1	1	1	dispersed
CCMP2556_s12345_g54216	Dtrenchii_CCMP2556_s12345	+	2579	c.652G>A	p.Val218Ile	missense_variant	MODERATE	1	0	0	1	dispersed
CCMP2556_s12345_g54216	Dtrenchii_CCMP2556_s12345	+	2892	c.712T>C	p.Leu238Leu	synonymous_variant	LOW	1	1	0	1	dispersed
CCMP2556_s1236_g37478	Dtrenchii_CCMP2556_s1236	NA	33022	NA	NA	NA	NA	1	1	1	1	dispersed
CCMP2556_s1238_g37502	Dtrenchii_CCMP2556_s1238	+	2233	c.193G>A	p.Ala65Thr	missense_variant	MODERATE	1	1	1	1	dispersed
CCMP2556_s124_g8822	Dtrenchii_CCMP2556_s124	+	894452	c.621T>C	p.Asn207Asn	synonymous_variant	LOW	1	1	1	1	dispersed
CCMP2556_s1244_g37603	Dtrenchii_CCMP2556_s1244	+	318595	c.531C>T	p.Arg177Arg	synonymous_variant	LOW	1	1	1	0	dispersed
CCMP2556_s125_g8859	Dtrenchii_CCMP2556_s125	+	873978	c.793C>A	p.His265Asn	missense_variant	MODERATE	1	1	1	1	dispersed
CCMP2556_s126_g8928	Dtrenchii_CCMP2556_s126	+	630584	c.915G>A	p.Thr305Thr	synonymous_variant	LOW	1	0	0	0	dispersed
CCMP2556_s126_g8928	Dtrenchii_CCMP2556_s126	+	631355	c.1100A>G	p.Asp367Gly	missense_variant	MODERATE	1	0	0	0	dispersed
CCMP2556_s126_g8935	Dtrenchii_CCMP2556_s126	+	833368	c.2460A>G	p.Leu820Leu	synonymous_variant	LOW	1	1	1	1	dispersed
CCMP2556_s126_g8935	Dtrenchii_CCMP2556_s126	+	843149	c.3569A>C	p.Lys1190Thr	missense_variant	MODERATE	1	1	1	1	dispersed
CCMP2556_s126_g8957	Dtrenchii_CCMP2556_s126	+	1242552	c.106G>A	p.Val36Ile	missense_variant	MODERATE	1	1	1	1	dispersed
CCMP2556_s12621_g54293	Dtrenchii_CCMP2556_s12621	+	1217	c.612A>G	p.Lys204Lys	synonymous_variant	LOW	1	1	1	1	dispersed
CCMP2556_s12621_g54293	Dtrenchii_CCMP2556_s12621	+	1220	c.615T>C	p.Asp205Asp	synonymous_variant	LOW	1	1	1	1	dispersed
CCMP2556_s12621_g54293	Dtrenchii_CCMP2556_s12621	+	1235	c.630C>G	p.Leu210Leu	synonymous_variant	LOW	1	1	0	0	dispersed
CCMP2556_s1264_g37862	Dtrenchii_CCMP2556_s1264	+	218690	c.1047C>T	p.Val349Val	synonymous_variant	LOW	1	1	1	1	dispersed
CCMP2556_s1266_g37884	Dtrenchii_CCMP2556_s1266	+	68247	c.661A>G	p.Ser221Gly	missense_variant	MODERATE	1	1	1	1	dispersed
CCMP2556_s1266_g37884	Dtrenchii_CCMP2556_s1266	+	68907	c.1321T>C	p.Ser441Pro	missense_variant	MODERATE	1	1	1	1	dispersed
CCMP2556_s1269_g37926	Dtrenchii_CCMP2556_s1269	NA	342164	NA	NA	NA	NA	1	1	1	1	dispersed
CCMP2556_s127_g8989	Dtrenchii_CCMP2556_s127	+	343460	c.831A>G	p.Gly277Gly	synonymous_variant	LOW	1	1	0	0	dispersed
CCMP2556_s127_g8989	Dtrenchii_CCMP2556_s127	+	343461	c.832G>C	p.Gly278Arg	missense_variant	MODERATE	1	1	0	0	dispersed
CCMP2556_s127_g8989	Dtrenchii_CCMP2556_s127	+	343479	c.850C>T	p.Pro284Ser	missense_variant	MODERATE	1	1	0	0	dispersed
CCMP2556_s127_g8989	Dtrenchii_CCMP2556_s127	+	343486	c.857G>C	p.Ser286Thr	missense_variant	MODERATE	1	0	0	0	dispersed
CCMP2556_s127_g8989	Dtrenchii_CCMP2556_s127	+	345184	c.965G>C	p.Arg322Thr	missense_variant	MODERATE	1	1	0	0	dispersed
CCMP2556_s127_g8992	Dtrenchii_CCMP2556_s127	+	605237	c.618T>C	p.Thr206Thr	synonymous_variant	LOW	1	1	1	1	dispersed
CCMP2556_s12718_g54306	Dtrenchii_CCMP2556_s12718	+	140	c.126C>T	p.Ala42Ala	synonymous_variant	LOW	1	1	0	1	dispersed
CCMP2556_s12730_g54310	Dtrenchii_CCMP2556_s12730	+	1648	c.398G>A	p.Ser133Asn	missense_variant	MODERATE	1	0	0	0	dispersed
CCMP2556_s12730_g54310	Dtrenchii_CCMP2556_s12730	NA	2037	NA	NA	NA	NA	1	1	0	1	dispersed
CCMP2556_s12730_g54310	Dtrenchii_CCMP2556_s12730	NA	2047	NA	NA	NA	NA	1	1	1	0	dispersed
CCMP2556_s12755_g54316	Dtrenchii_CCMP2556_s12755	NA	2121	NA	NA	NA	NA	1	0	1	0	dispersed
CCMP2556_s12755_g54316	Dtrenchii_CCMP2556_s12755	NA	2157	NA	NA	NA	NA	1	1	1	0	dispersed
CCMP2556_s12785_g54329	Dtrenchii_CCMP2556_s12785	+	2269	c.438C>T	p.Ser146Ser	synonymous_variant	LOW	1	1	0	1	dispersed
CCMP2556_s12785_g54329	Dtrenchii_CCMP2556_s12785	NA	2209	NA	NA	NA	NA	1	1	1	1	dispersed
CCMP2556_s12785_g54329	Dtrenchii_CCMP2556_s12785	NA	3565	NA	NA	NA	NA	1	1	1	1	dispersed
CCMP2556_s12789_g54333	Dtrenchii_CCMP2556_s12789	+	1191	c.167A>G	p.Asp56Gly	missense_variant	MODERATE	1	1	1	1	dispersed
CCMP2556_s12789_g54333	Dtrenchii_CCMP2556_s12789	+	2486	c.438C>T	p.Ser146Ser	synonymous_variant	LOW	1	1	1	1	dispersed
CCMP2556_s12789_g54333	Dtrenchii_CCMP2556_s12789	+	2546	c.498C>T	p.Phe166Phe	synonymous_variant	LOW	1	1	1	1	dispersed
CCMP2556_s12796_g54334	Dtrenchii_CCMP2556_s12796	+	663	c.207A>G	p.Leu69Leu	synonymous_variant	LOW	1	1	1	1	dispersed
CCMP2556_s12796_g54334	Dtrenchii_CCMP2556_s12796	+	1596	c.309C>G	p.Leu103Leu	synonymous_variant	LOW	1	1	0	1	dispersed
CCMP2556_s12796_g54335	Dtrenchii_CCMP2556_s12796	+	3834	c.228A>G	p.Lys76Lys	synonymous_variant	LOW	1	1	1	1	dispersed
CCMP2556_s128_g9063	Dtrenchii_CCMP2556_s128	NA	1257590	NA	NA	NA	NA	1	1	1	1	dispersed
CCMP2556_s1281_g38133	Dtrenchii_CCMP2556_s1281	+	394688	c.662C>T	p.Ala221Val	missense_variant	MODERATE	1	0	1	0	dispersed
CCMP2556_s1282_g38145	Dtrenchii_CCMP2556_s1282	+	239475	c.234G>C	p.Arg78Arg	synonymous_variant	LOW	1	0	0	0	dispersed
CCMP2556_s12843_g54352	Dtrenchii_CCMP2556_s12843	NA	4663	NA	NA	NA	NA	1	1	0	0	dispersed
CCMP2556_s1286_g38205	Dtrenchii_CCMP2556_s1286	+	220468	c.1848T>C	p.Thr616Thr	synonymous_variant	LOW	1	1	0	1	dispersed
CCMP2556_s12885_g54364	Dtrenchii_CCMP2556_s12885	NA	273	NA	NA	NA	NA	1	0	0	0	dispersed
CCMP2556_s1290_g38253	Dtrenchii_CCMP2556_s1290	+	220246	c.1437G>A	p.Pro479Pro	synonymous_variant	LOW	1	1	1	1	dispersed
CCMP2556_s1295_g38309	Dtrenchii_CCMP2556_s1295	+	145281	c.986A>C	p.Glu329Ala	missense_variant	MODERATE	1	1	1	0	dispersed
CCMP2556_s1299_g38381	Dtrenchii_CCMP2556_s1299	NA	322071	NA	NA	NA	NA	1	0	0	1	dispersed
CCMP2556_s13_g1440	Dtrenchii_CCMP2556_s13	+	829183	c.261A>G	p.Ser87Ser	synonymous_variant	LOW	1	0	1	1	dispersed
CCMP2556_s13_g1440	Dtrenchii_CCMP2556_s13	+	829758	c.307G>A	p.Glu103Lys	missense_variant	MODERATE	1	1	1	1	dispersed
CCMP2556_s13_g1446	Dtrenchii_CCMP2556_s13	NA	1113459	NA	NA	NA	NA	1	1	1	1	dispersed
CCMP2556_s13_g1468	Dtrenchii_CCMP2556_s13	NA	2034562	NA	NA	NA	NA	1	1	1	1	dispersed
CCMP2556_s13_g1482	Dtrenchii_CCMP2556_s13	NA	2756199	NA	NA	NA	NA	1	1	1	1	dispersed
CCMP2556_s130_g9121	Dtrenchii_CCMP2556_s130	NA	852587	NA	NA	NA	NA	1	0	0	0	dispersed
CCMP2556_s1302_g38426	Dtrenchii_CCMP2556_s1302	+	236624	c.631C>G	p.His211Asp	missense_variant	MODERATE	1	1	0	1	dispersed
CCMP2556_s13063_g54401	Dtrenchii_CCMP2556_s13063	+	3156	c.303C>T	p.Pro101Pro	synonymous_variant	LOW	1	1	1	1	dispersed
CCMP2556_s13063_g54401	Dtrenchii_CCMP2556_s13063	+	3168	c.315C>T	p.Thr105Thr	synonymous_variant	LOW	1	1	1	1	dispersed
CCMP2556_s13063_g54401	Dtrenchii_CCMP2556_s13063	+	3763	c.390C>T	p.Pro130Pro	synonymous_variant	LOW	1	1	1	1	dispersed
CCMP2556_s13063_g54401	Dtrenchii_CCMP2556_s13063	+	3766	c.393C>T	p.Gly131Gly	synonymous_variant	LOW	1	1	1	1	dispersed
CCMP2556_s13063_g54401	Dtrenchii_CCMP2556_s13063	+	4185	c.477T>C	p.Ser159Ser	synonymous_variant	LOW	1	1	1	1	dispersed
CCMP2556_s13063_g54401	Dtrenchii_CCMP2556_s13063	+	4206	c.498T>C	p.Leu166Leu	synonymous_variant	LOW	1	1	1	1	dispersed
CCMP2556_s13063_g54401	Dtrenchii_CCMP2556_s13063	+	4209	c.501T>C	p.Ala167Ala	synonymous_variant	LOW	1	1	1	1	dispersed
CCMP2556_s13063_g54401	Dtrenchii_CCMP2556_s13063	+	4227	c.519C>T	p.Asn173Asn	synonymous_variant	LOW	1	0	0	0	dispersed
CCMP2556_s13063_g54401	Dtrenchii_CCMP2556_s13063	+	4248	c.540C>T	p.Ile180Ile	synonymous_variant	LOW	1	0	0	0	dispersed
CCMP2556_s13066_g54402	Dtrenchii_CCMP2556_s13066	NA	325	NA	NA	NA	NA	1	1	1	0	dispersed
CCMP2556_s13066_g54402	Dtrenchii_CCMP2556_s13066	NA	382	NA	NA	NA	NA	1	1	1	1	dispersed
CCMP2556_s13066_g54402	Dtrenchii_CCMP2556_s13066	NA	385	NA	NA	NA	NA	1	1	1	1	dispersed
CCMP2556_s13066_g54402	Dtrenchii_CCMP2556_s13066	NA	406	NA	NA	NA	NA	1	1	1	0	dispersed
CCMP2556_s13066_g54402	Dtrenchii_CCMP2556_s13066	NA	825	NA	NA	NA	NA	1	1	1	1	dispersed
CCMP2556_s13066_g54402	Dtrenchii_CCMP2556_s13066	NA	828	NA	NA	NA	NA	1	1	0	1	dispersed
CCMP2556_s13066_g54402	Dtrenchii_CCMP2556_s13066	NA	1393	NA	NA	NA	NA	1	1	1	0	dispersed
CCMP2556_s13066_g54402	Dtrenchii_CCMP2556_s13066	NA	1423	NA	NA	NA	NA	1	1	1	1	dispersed
CCMP2556_s13066_g54402	Dtrenchii_CCMP2556_s13066	NA	1435	NA	NA	NA	NA	1	0	0	1	dispersed
CCMP2556_s131_g9154	Dtrenchii_CCMP2556_s131	NA	523439	NA	NA	NA	NA	1	1	1	1	dispersed
CCMP2556_s13129_g54414	Dtrenchii_CCMP2556_s13129	NA	498	NA	NA	NA	NA	1	1	0	0	dispersed
CCMP2556_s13138_g54422	Dtrenchii_CCMP2556_s13138	+	2725	c.336C>T	p.Leu112Leu	synonymous_variant	LOW	1	1	1	1	dispersed
CCMP2556_s13138_g54422	Dtrenchii_CCMP2556_s13138	+	3188	c.381T>G	p.Val127Val	synonymous_variant	LOW	1	1	1	0	dispersed
CCMP2556_s13138_g54422	Dtrenchii_CCMP2556_s13138	+	3398	c.420C>T	p.Asp140Asp	synonymous_variant	LOW	1	1	1	1	dispersed
CCMP2556_s13138_g54422	Dtrenchii_CCMP2556_s13138	+	3425	c.447C>A	p.Ala149Ala	synonymous_variant	LOW	1	1	1	1	dispersed
CCMP2556_s13159_g54430	Dtrenchii_CCMP2556_s13159	NA	4116	NA	NA	NA	NA	1	1	1	1	dispersed
CCMP2556_s1320_g38663	Dtrenchii_CCMP2556_s1320	NA	222773	NA	NA	NA	NA	1	1	1	0	dispersed
CCMP2556_s1320_g38663	Dtrenchii_CCMP2556_s1320	NA	333202	NA	NA	NA	NA	1	0	0	0	dispersed
CCMP2556_s1320_g38663	Dtrenchii_CCMP2556_s1320	NA	361001	NA	NA	NA	NA	1	1	0	0	dispersed
CCMP2556_s13208_g54445	Dtrenchii_CCMP2556_s13208	-	1955	c.2067G>T	p.Arg689Arg	synonymous_variant	LOW	1	1	1	1	dispersed
CCMP2556_s13208_g54445	Dtrenchii_CCMP2556_s13208	NA	1953	NA	NA	NA	NA	1	1	1	1	dispersed
CCMP2556_s13208_g54445	Dtrenchii_CCMP2556_s13208	NA	1956	NA	NA	NA	NA	1	1	1	1	dispersed
CCMP2556_s1321_g38665	Dtrenchii_CCMP2556_s1321	NA	10478	NA	NA	NA	NA	1	1	1	0	dispersed
CCMP2556_s1321_g38666	Dtrenchii_CCMP2556_s1321	NA	222715	NA	NA	NA	NA	1	1	0	0	dispersed
CCMP2556_s13248_g54454	Dtrenchii_CCMP2556_s13248	+	3651	c.1266C>T	p.Ile422Ile	synonymous_variant	LOW	1	1	1	1	dispersed
CCMP2556_s1326_g38724	Dtrenchii_CCMP2556_s1326	+	311848	c.15098T>C	p.Phe5033Ser	missense_variant	MODERATE	1	1	1	1	dispersed
CCMP2556_s13278_g54457	Dtrenchii_CCMP2556_s13278	+	2666	c.114A>G	p.Leu38Leu	synonymous_variant	LOW	1	0	0	0	dispersed
CCMP2556_s13278_g54457	Dtrenchii_CCMP2556_s13278	+	3009	c.457T>C	p.Leu153Leu	synonymous_variant	LOW	1	1	1	1	dispersed
CCMP2556_s13278_g54457	Dtrenchii_CCMP2556_s13278	+	4128	c.1392T>G	p.Gly464Gly	synonymous_variant	LOW	1	0	1	0	dispersed
CCMP2556_s13294_g54459	Dtrenchii_CCMP2556_s13294	+	1161	c.61C>G	p.Gln21Glu	missense_variant	MODERATE	1	0	0	0	dispersed
CCMP2556_s13294_g54459	Dtrenchii_CCMP2556_s13294	+	1967	c.867T>C	p.Gly289Gly	synonymous_variant	LOW	1	0	0	0	dispersed
CCMP2556_s13330_g54466	Dtrenchii_CCMP2556_s13330	NA	835	NA	NA	NA	NA	1	1	1	0	dispersed
CCMP2556_s13374_g54479	Dtrenchii_CCMP2556_s13374	NA	1465	NA	NA	NA	NA	1	0	1	1	dispersed
CCMP2556_s134_g9302	Dtrenchii_CCMP2556_s134	+	813086	c.677C>A	p.Thr226Asn	missense_variant	MODERATE	1	1	1	1	dispersed
CCMP2556_s1340_g38896	Dtrenchii_CCMP2556_s1340	+	103829	c.1556G>A	p.Trp519*	stop_gained	HIGH	1	0	0	0	dispersed
CCMP2556_s1340_g38901	Dtrenchii_CCMP2556_s1340	+	207311	c.2853C>T	p.Cys951Cys	synonymous_variant	LOW	1	1	1	1	dispersed
CCMP2556_s1344_g38962	Dtrenchii_CCMP2556_s1344	+	53751	c.2104C>A	p.Leu702Met	missense_variant	MODERATE	1	1	0	1	dispersed
CCMP2556_s1346_g38980	Dtrenchii_CCMP2556_s1346	+	157019	c.1453C>T	p.Leu485Phe	missense_variant	MODERATE	1	1	1	1	dispersed
CCMP2556_s13474_g54500	Dtrenchii_CCMP2556_s13474	NA	3586	NA	NA	NA	NA	1	0	1	1	dispersed
CCMP2556_s1348_g39002	Dtrenchii_CCMP2556_s1348	+	34092	c.108G>A	p.Ala36Ala	synonymous_variant	LOW	1	1	1	1	dispersed
CCMP2556_s1353_g39090	Dtrenchii_CCMP2556_s1353	+	343825	c.331G>A	p.Val111Met	missense_variant	MODERATE	1	1	1	1	dispersed
CCMP2556_s1360_g39177	Dtrenchii_CCMP2556_s1360	NA	223228	NA	NA	NA	NA	1	0	1	1	dispersed
CCMP2556_s1361_g39190	Dtrenchii_CCMP2556_s1361	+	114949	c.856A>G	p.Arg286Gly	missense_variant	MODERATE	1	1	1	1	dispersed
CCMP2556_s1361_g39190	Dtrenchii_CCMP2556_s1361	+	120318	c.1050A>G	p.Gly350Gly	synonymous_variant	LOW	1	0	0	0	dispersed
CCMP2556_s1363_g39222	Dtrenchii_CCMP2556_s1363	NA	223313	NA	NA	NA	NA	1	1	1	0	dispersed
CCMP2556_s1365_g39250	Dtrenchii_CCMP2556_s1365	NA	136063	NA	NA	NA	NA	1	1	1	0	dispersed
CCMP2556_s1365_g39250	Dtrenchii_CCMP2556_s1365	NA	154152	NA	NA	NA	NA	1	1	0	1	dispersed
CCMP2556_s137_g9422	Dtrenchii_CCMP2556_s137	NA	321291	NA	NA	NA	NA	1	1	1	1	dispersed
CCMP2556_s137_g9441	Dtrenchii_CCMP2556_s137	+	708339	c.985T>A	p.Ser329Thr	missense_variant	MODERATE	1	1	1	1	dispersed
CCMP2556_s137_g9441	Dtrenchii_CCMP2556_s137	+	716836	c.1662G>A	p.Gly554Gly	synonymous_variant	LOW	1	1	1	1	dispersed
CCMP2556_s13722_g54548	Dtrenchii_CCMP2556_s13722	+	1660	c.111C>T	p.Ala37Ala	synonymous_variant	LOW	1	0	0	0	dispersed
CCMP2556_s13722_g54548	Dtrenchii_CCMP2556_s13722	+	1663	c.114T>C	p.Ala38Ala	synonymous_variant	LOW	1	0	0	0	dispersed
CCMP2556_s13722_g54548	Dtrenchii_CCMP2556_s13722	+	3853	c.435T>C	p.Arg145Arg	synonymous_variant	LOW	1	0	1	1	dispersed
CCMP2556_s13722_g54548	Dtrenchii_CCMP2556_s13722	+	4090	c.513G>A	p.Lys171Lys	synonymous_variant	LOW	1	1	1	0	dispersed
CCMP2556_s13722_g54548	Dtrenchii_CCMP2556_s13722	+	4093	c.516C>T	p.Leu172Leu	synonymous_variant	LOW	1	1	1	1	dispersed
CCMP2556_s13722_g54548	Dtrenchii_CCMP2556_s13722	+	4111	c.534A>G	p.Pro178Pro	synonymous_variant	LOW	1	1	1	1	dispersed
CCMP2556_s13727_g54550	Dtrenchii_CCMP2556_s13727	NA	1012	NA	NA	NA	NA	1	1	1	1	dispersed
CCMP2556_s13754_g54558	Dtrenchii_CCMP2556_s13754	NA	1771	NA	NA	NA	NA	1	0	1	0	dispersed
CCMP2556_s13754_g54558	Dtrenchii_CCMP2556_s13754	NA	1793	NA	NA	NA	NA	1	0	1	0	dispersed
CCMP2556_s13754_g54558	Dtrenchii_CCMP2556_s13754	NA	2349	NA	NA	NA	NA	1	0	0	0	dispersed
CCMP2556_s13775_g54563	Dtrenchii_CCMP2556_s13775	NA	498	NA	NA	NA	NA	1	0	0	0	dispersed
CCMP2556_s1379_g39442	Dtrenchii_CCMP2556_s1379	NA	343102	NA	NA	NA	NA	1	0	1	1	dispersed
CCMP2556_s1381_g39465	Dtrenchii_CCMP2556_s1381	NA	342762	NA	NA	NA	NA	1	1	0	0	dispersed
CCMP2556_s1382_g39472	Dtrenchii_CCMP2556_s1382	NA	229140	NA	NA	NA	NA	1	1	1	1	dispersed
CCMP2556_s139_g9544	Dtrenchii_CCMP2556_s139	+	1136897	c.1038T>C	p.Ile346Ile	synonymous_variant	LOW	1	0	1	0	dispersed
CCMP2556_s1393_g39599	Dtrenchii_CCMP2556_s1393	+	327796	c.235T>C	p.Cys79Arg	missense_variant	MODERATE	1	1	1	1	dispersed
CCMP2556_s13949_g54586	Dtrenchii_CCMP2556_s13949	NA	2295	NA	NA	NA	NA	1	0	0	1	dispersed
CCMP2556_s13949_g54586	Dtrenchii_CCMP2556_s13949	NA	2738	NA	NA	NA	NA	1	0	0	0	dispersed
CCMP2556_s13949_g54586	Dtrenchii_CCMP2556_s13949	NA	2773	NA	NA	NA	NA	1	1	1	1	dispersed
CCMP2556_s14_g1527	Dtrenchii_CCMP2556_s14	+	1014678	c.172C>T	p.Arg58Cys	missense_variant	MODERATE	1	1	1	1	dispersed
CCMP2556_s14_g1545	Dtrenchii_CCMP2556_s14	+	1471006	c.4400C>T	p.Pro1467Leu	missense_variant	MODERATE	1	1	1	1	dispersed
CCMP2556_s14_g1587	Dtrenchii_CCMP2556_s14	NA	2465790	NA	NA	NA	NA	1	1	0	1	dispersed
CCMP2556_s1405_g39765	Dtrenchii_CCMP2556_s1405	NA	125778	NA	NA	NA	NA	1	1	1	0	dispersed
CCMP2556_s1411_g39847	Dtrenchii_CCMP2556_s1411	NA	9329	NA	NA	NA	NA	1	1	1	1	dispersed
CCMP2556_s1412_g39873	Dtrenchii_CCMP2556_s1412	+	235540	c.2729A>G	p.His910Arg	missense_variant	MODERATE	1	1	1	1	dispersed
CCMP2556_s1412_g39878	Dtrenchii_CCMP2556_s1412	+	332233	c.855G>A	p.Arg285Arg	synonymous_variant	LOW	1	1	0	0	dispersed
CCMP2556_s1417_g39926	Dtrenchii_CCMP2556_s1417	+	6700	c.657C>T	p.Ser219Ser	synonymous_variant	LOW	1	0	0	1	dispersed
CCMP2556_s1417_g39926	Dtrenchii_CCMP2556_s1417	+	6727	c.684G>T	p.Gln228His	missense_variant	MODERATE	1	1	1	0	dispersed
CCMP2556_s1417_g39926	Dtrenchii_CCMP2556_s1417	+	6742	c.699C>T	p.Leu233Leu	synonymous_variant	LOW	1	0	1	1	dispersed
CCMP2556_s1417_g39926	Dtrenchii_CCMP2556_s1417	+	6744	c.701A>T	p.Tyr234Phe	missense_variant	MODERATE	1	0	1	1	dispersed
CCMP2556_s142_g9746	Dtrenchii_CCMP2556_s142	+	1128594	c.155T>C	p.Val52Ala	missense_variant	MODERATE	1	1	1	1	dispersed
CCMP2556_s14281_g54643	Dtrenchii_CCMP2556_s14281	NA	1851	NA	NA	NA	NA	1	1	1	1	dispersed
CCMP2556_s143_g9786	Dtrenchii_CCMP2556_s143	NA	602447	NA	NA	NA	NA	1	1	1	1	dispersed
CCMP2556_s143_g9786	Dtrenchii_CCMP2556_s143	NA	612843	NA	NA	NA	NA	1	1	1	0	dispersed
CCMP2556_s1430_g40051	Dtrenchii_CCMP2556_s1430	NA	47	NA	NA	NA	NA	1	1	1	1	dispersed
CCMP2556_s1430_g40064	Dtrenchii_CCMP2556_s1430	+	316056	c.470T>C	p.Leu157Pro	missense_variant	MODERATE	1	0	0	1	dispersed
CCMP2556_s1438_g40128	Dtrenchii_CCMP2556_s1438	+	77902	c.61T>C	p.Cys21Arg	missense_variant	MODERATE	1	0	1	1	dispersed
CCMP2556_s1438_g40131	Dtrenchii_CCMP2556_s1438	NA	341770	NA	NA	NA	NA	1	1	1	1	dispersed
CCMP2556_s14383_g54665	Dtrenchii_CCMP2556_s14383	NA	3613	NA	NA	NA	NA	1	1	1	1	dispersed
CCMP2556_s14383_g54665	Dtrenchii_CCMP2556_s14383	NA	3619	NA	NA	NA	NA	1	0	0	0	dispersed
CCMP2556_s14383_g54665	Dtrenchii_CCMP2556_s14383	NA	3694	NA	NA	NA	NA	1	1	1	1	dispersed
CCMP2556_s144_g9831	Dtrenchii_CCMP2556_s144	NA	688927	NA	NA	NA	NA	1	0	1	0	dispersed
CCMP2556_s14415_g54670	Dtrenchii_CCMP2556_s14415	NA	2051	NA	NA	NA	NA	1	0	0	1	dispersed
CCMP2556_s14415_g54670	Dtrenchii_CCMP2556_s14415	NA	2078	NA	NA	NA	NA	1	0	1	1	dispersed
CCMP2556_s14416_g54671	Dtrenchii_CCMP2556_s14416	NA	1003	NA	NA	NA	NA	1	1	1	1	dispersed
CCMP2556_s14416_g54671	Dtrenchii_CCMP2556_s14416	NA	1006	NA	NA	NA	NA	1	1	1	1	dispersed
CCMP2556_s14416_g54671	Dtrenchii_CCMP2556_s14416	NA	1639	NA	NA	NA	NA	1	0	1	1	dispersed
CCMP2556_s14416_g54671	Dtrenchii_CCMP2556_s14416	NA	1651	NA	NA	NA	NA	1	0	1	0	dispersed
CCMP2556_s14416_g54671	Dtrenchii_CCMP2556_s14416	NA	1657	NA	NA	NA	NA	1	1	1	1	dispersed
CCMP2556_s14416_g54671	Dtrenchii_CCMP2556_s14416	NA	2027	NA	NA	NA	NA	1	0	1	1	dispersed
CCMP2556_s14416_g54671	Dtrenchii_CCMP2556_s14416	NA	2051	NA	NA	NA	NA	1	1	1	1	dispersed
CCMP2556_s14416_g54671	Dtrenchii_CCMP2556_s14416	NA	2078	NA	NA	NA	NA	1	1	1	1	dispersed
CCMP2556_s14416_g54671	Dtrenchii_CCMP2556_s14416	NA	2751	NA	NA	NA	NA	1	1	1	1	dispersed
CCMP2556_s14416_g54671	Dtrenchii_CCMP2556_s14416	NA	2769	NA	NA	NA	NA	1	1	0	1	dispersed
CCMP2556_s14432_g54675	Dtrenchii_CCMP2556_s14432	+	1199	c.279C>A	p.Ala93Ala	synonymous_variant	LOW	1	0	1	1	dispersed
CCMP2556_s14434_g54676	Dtrenchii_CCMP2556_s14434	NA	2667	NA	NA	NA	NA	1	1	1	1	dispersed
CCMP2556_s14434_g54676	Dtrenchii_CCMP2556_s14434	NA	3492	NA	NA	NA	NA	1	0	1	1	dispersed
CCMP2556_s1446_g40233	Dtrenchii_CCMP2556_s1446	NA	164765	NA	NA	NA	NA	1	1	1	1	dispersed
CCMP2556_s1447_g40241	Dtrenchii_CCMP2556_s1447	+	63870	c.1433A>T	p.Glu478Val	missense_variant	MODERATE	1	0	0	0	dispersed
CCMP2556_s14481_g54684	Dtrenchii_CCMP2556_s14481	NA	47	NA	NA	NA	NA	1	1	1	1	dispersed
CCMP2556_s14497_g54687	Dtrenchii_CCMP2556_s14497	+	1895	c.63A>G	p.Leu21Leu	synonymous_variant	LOW	1	0	0	1	dispersed
CCMP2556_s14498_g54688	Dtrenchii_CCMP2556_s14498	+	1872	c.57G>A	p.Ala19Ala	synonymous_variant	LOW	1	1	1	1	dispersed
CCMP2556_s1450_g40282	Dtrenchii_CCMP2556_s1450	NA	30215	NA	NA	NA	NA	1	1	1	1	dispersed
CCMP2556_s1450_g40282	Dtrenchii_CCMP2556_s1450	NA	33200	NA	NA	NA	NA	1	1	1	1	dispersed
CCMP2556_s1450_g40282	Dtrenchii_CCMP2556_s1450	NA	37943	NA	NA	NA	NA	1	1	0	1	dispersed
CCMP2556_s1454_g40332	Dtrenchii_CCMP2556_s1454	+	311862	c.1561A>G	p.Thr521Ala	missense_variant	MODERATE	1	1	1	1	dispersed
CCMP2556_s14590_g54705	Dtrenchii_CCMP2556_s14590	+	523	c.162T>C	p.Ala54Ala	synonymous_variant	LOW	1	0	1	1	dispersed
CCMP2556_s14590_g54705	Dtrenchii_CCMP2556_s14590	+	553	c.192C>G	p.Ala64Ala	synonymous_variant	LOW	1	0	0	1	dispersed
CCMP2556_s14590_g54705	Dtrenchii_CCMP2556_s14590	+	2114	c.396T>C	p.Asp132Asp	synonymous_variant	LOW	1	0	0	1	dispersed
CCMP2556_s14590_g54705	Dtrenchii_CCMP2556_s14590	+	2859	c.447C>T	p.Ile149Ile	synonymous_variant	LOW	1	1	1	1	dispersed
CCMP2556_s14590_g54705	Dtrenchii_CCMP2556_s14590	+	3658	c.489T>C	p.Tyr163Tyr	synonymous_variant	LOW	1	0	1	1	dispersed
CCMP2556_s14595_g54706	Dtrenchii_CCMP2556_s14595	NA	110	NA	NA	NA	NA	1	1	1	1	dispersed
CCMP2556_s14595_g54706	Dtrenchii_CCMP2556_s14595	NA	137	NA	NA	NA	NA	1	1	1	1	dispersed
CCMP2556_s14595_g54706	Dtrenchii_CCMP2556_s14595	NA	936	NA	NA	NA	NA	1	1	1	1	dispersed
CCMP2556_s14595_g54706	Dtrenchii_CCMP2556_s14595	NA	1681	NA	NA	NA	NA	1	1	1	1	dispersed
CCMP2556_s14595_g54706	Dtrenchii_CCMP2556_s14595	NA	2642	NA	NA	NA	NA	1	1	1	1	dispersed
CCMP2556_s146_g9932	Dtrenchii_CCMP2556_s146	+	735418	c.306T>C	p.Asp102Asp	synonymous_variant	LOW	1	1	1	1	dispersed
CCMP2556_s1461_g40435	Dtrenchii_CCMP2556_s1461	NA	137743	NA	NA	NA	NA	1	1	1	1	dispersed
CCMP2556_s1461_g40435	Dtrenchii_CCMP2556_s1461	NA	137957	NA	NA	NA	NA	1	1	1	1	dispersed
CCMP2556_s1465_g40478	Dtrenchii_CCMP2556_s1465	NA	100846	NA	NA	NA	NA	1	1	1	1	dispersed
CCMP2556_s1465_g40478	Dtrenchii_CCMP2556_s1465	NA	101639	NA	NA	NA	NA	1	0	0	0	dispersed
CCMP2556_s14650_g54714	Dtrenchii_CCMP2556_s14650	NA	3129	NA	NA	NA	NA	1	1	1	1	dispersed
CCMP2556_s1467_g40500	Dtrenchii_CCMP2556_s1467	NA	15737	NA	NA	NA	NA	1	1	1	1	dispersed
CCMP2556_s1467_g40500	Dtrenchii_CCMP2556_s1467	NA	23462	NA	NA	NA	NA	1	1	1	1	dispersed
CCMP2556_s1467_g40500	Dtrenchii_CCMP2556_s1467	NA	25272	NA	NA	NA	NA	1	1	1	1	dispersed
CCMP2556_s14673_g54721	Dtrenchii_CCMP2556_s14673	NA	3123	NA	NA	NA	NA	1	1	1	1	dispersed
CCMP2556_s14678_g54723	Dtrenchii_CCMP2556_s14678	NA	542	NA	NA	NA	NA	1	0	1	1	dispersed
CCMP2556_s14678_g54723	Dtrenchii_CCMP2556_s14678	NA	2056	NA	NA	NA	NA	1	1	1	1	dispersed
CCMP2556_s14678_g54723	Dtrenchii_CCMP2556_s14678	NA	2833	NA	NA	NA	NA	1	1	1	1	dispersed
CCMP2556_s14678_g54723	Dtrenchii_CCMP2556_s14678	NA	2848	NA	NA	NA	NA	1	1	1	1	dispersed
CCMP2556_s14679_g54724	Dtrenchii_CCMP2556_s14679	NA	2056	NA	NA	NA	NA	1	1	1	1	dispersed
CCMP2556_s14679_g54724	Dtrenchii_CCMP2556_s14679	NA	2062	NA	NA	NA	NA	1	1	1	1	dispersed
CCMP2556_s14679_g54724	Dtrenchii_CCMP2556_s14679	NA	2264	NA	NA	NA	NA	1	1	0	1	dispersed
CCMP2556_s14679_g54724	Dtrenchii_CCMP2556_s14679	NA	2833	NA	NA	NA	NA	1	1	1	1	dispersed
CCMP2556_s14679_g54724	Dtrenchii_CCMP2556_s14679	NA	2848	NA	NA	NA	NA	1	1	1	1	dispersed
CCMP2556_s1469_g40519	Dtrenchii_CCMP2556_s1469	NA	34986	NA	NA	NA	NA	1	1	1	1	dispersed
CCMP2556_s147_g10006	Dtrenchii_CCMP2556_s147	NA	816046	NA	NA	NA	NA	1	1	1	1	dispersed
CCMP2556_s147_g10014	Dtrenchii_CCMP2556_s147	NA	1101675	NA	NA	NA	NA	1	1	1	1	dispersed
CCMP2556_s147_g10014	Dtrenchii_CCMP2556_s147	NA	1109761	NA	NA	NA	NA	1	1	1	1	dispersed
CCMP2556_s147_g9991	Dtrenchii_CCMP2556_s147	+	419606	c.1601C>T	p.Thr534Met	missense_variant	MODERATE	1	1	1	1	dispersed
CCMP2556_s1470_g40524	Dtrenchii_CCMP2556_s1470	+	18662	c.103T>C	p.Phe35Leu	missense_variant	MODERATE	1	0	1	0	dispersed
CCMP2556_s14831_g54744	Dtrenchii_CCMP2556_s14831	+	2816	c.858T>C	p.Phe286Phe	synonymous_variant	LOW	1	1	1	1	dispersed
CCMP2556_s14841_g54746	Dtrenchii_CCMP2556_s14841	+	913	c.213A>G	p.Thr71Thr	synonymous_variant	LOW	1	0	0	0	dispersed
CCMP2556_s14841_g54746	Dtrenchii_CCMP2556_s14841	+	928	c.228C>T	p.Leu76Leu	synonymous_variant	LOW	1	0	0	0	dispersed
CCMP2556_s14841_g54746	Dtrenchii_CCMP2556_s14841	+	930	c.230T>C	p.Val77Ala	missense_variant	MODERATE	1	1	1	0	dispersed
CCMP2556_s14844_g54747	Dtrenchii_CCMP2556_s14844	+	1520	c.789T>C	p.Gly263Gly	synonymous_variant	LOW	1	0	0	0	dispersed
CCMP2556_s14852_g54749	Dtrenchii_CCMP2556_s14852	+	1159	c.240T>C	p.Phe80Phe	synonymous_variant	LOW	1	0	0	1	dispersed
CCMP2556_s14852_g54749	Dtrenchii_CCMP2556_s14852	+	1180	c.261T>C	p.Gly87Gly	synonymous_variant	LOW	1	1	1	1	dispersed
CCMP2556_s14866_g54752	Dtrenchii_CCMP2556_s14866	NA	827	NA	NA	NA	NA	1	0	1	1	dispersed
CCMP2556_s14866_g54752	Dtrenchii_CCMP2556_s14866	NA	839	NA	NA	NA	NA	1	1	1	1	dispersed
CCMP2556_s14866_g54752	Dtrenchii_CCMP2556_s14866	NA	2261	NA	NA	NA	NA	1	1	1	1	dispersed
CCMP2556_s14866_g54752	Dtrenchii_CCMP2556_s14866	NA	3078	NA	NA	NA	NA	1	1	1	1	dispersed
CCMP2556_s14878_g54755	Dtrenchii_CCMP2556_s14878	NA	823	NA	NA	NA	NA	1	0	1	1	dispersed
CCMP2556_s14878_g54755	Dtrenchii_CCMP2556_s14878	NA	835	NA	NA	NA	NA	1	1	1	1	dispersed
CCMP2556_s1494_g40811	Dtrenchii_CCMP2556_s1494	NA	112883	NA	NA	NA	NA	1	0	0	0	dispersed
CCMP2556_s15_g1631	Dtrenchii_CCMP2556_s15	NA	530626	NA	NA	NA	NA	1	0	1	0	dispersed
CCMP2556_s15_g1631	Dtrenchii_CCMP2556_s15	NA	530888	NA	NA	NA	NA	1	0	1	1	dispersed
CCMP2556_s15_g1631	Dtrenchii_CCMP2556_s15	NA	531097	NA	NA	NA	NA	1	1	0	1	dispersed
CCMP2556_s15_g1631	Dtrenchii_CCMP2556_s15	NA	531141	NA	NA	NA	NA	1	1	1	1	dispersed
CCMP2556_s15_g1722	Dtrenchii_CCMP2556_s15	NA	2727960	NA	NA	NA	NA	1	1	1	1	dispersed
CCMP2556_s15_g1722	Dtrenchii_CCMP2556_s15	NA	2728190	NA	NA	NA	NA	1	1	1	1	dispersed
CCMP2556_s15_g1722	Dtrenchii_CCMP2556_s15	NA	2728205	NA	NA	NA	NA	1	0	0	1	dispersed
CCMP2556_s15_g1722	Dtrenchii_CCMP2556_s15	NA	2728208	NA	NA	NA	NA	1	1	1	1	dispersed
CCMP2556_s15_g1722	Dtrenchii_CCMP2556_s15	NA	2728262	NA	NA	NA	NA	1	1	1	1	dispersed
CCMP2556_s15_g1722	Dtrenchii_CCMP2556_s15	NA	2728343	NA	NA	NA	NA	1	1	1	1	dispersed
CCMP2556_s15_g1722	Dtrenchii_CCMP2556_s15	NA	2728706	NA	NA	NA	NA	1	1	1	1	dispersed
CCMP2556_s15_g1722	Dtrenchii_CCMP2556_s15	NA	2728761	NA	NA	NA	NA	1	1	1	1	dispersed
CCMP2556_s15_g1722	Dtrenchii_CCMP2556_s15	NA	2728805	NA	NA	NA	NA	1	0	0	1	dispersed
CCMP2556_s15_g1722	Dtrenchii_CCMP2556_s15	NA	2728823	NA	NA	NA	NA	1	0	1	1	dispersed
CCMP2556_s15_g1722	Dtrenchii_CCMP2556_s15	NA	2728959	NA	NA	NA	NA	1	1	1	1	dispersed
CCMP2556_s15_g1722	Dtrenchii_CCMP2556_s15	NA	2728991	NA	NA	NA	NA	1	1	1	1	dispersed
CCMP2556_s15_g1722	Dtrenchii_CCMP2556_s15	NA	2729123	NA	NA	NA	NA	1	1	1	1	dispersed
CCMP2556_s15_g1722	Dtrenchii_CCMP2556_s15	NA	2729549	NA	NA	NA	NA	1	1	1	1	dispersed
CCMP2556_s15_g1722	Dtrenchii_CCMP2556_s15	NA	2729567	NA	NA	NA	NA	1	0	1	0	dispersed
CCMP2556_s150_g10147	Dtrenchii_CCMP2556_s150	+	369400	c.172C>T	p.Pro58Ser	missense_variant	MODERATE	1	1	1	0	dispersed
CCMP2556_s1502_g40878	Dtrenchii_CCMP2556_s1502	+	89556	c.864G>A	p.Met288Ile	missense_variant	MODERATE	1	1	1	0	dispersed
CCMP2556_s1506_g40928	Dtrenchii_CCMP2556_s1506	+	18306	c.232C>G	p.Pro78Ala	missense_variant	MODERATE	1	1	1	1	dispersed
CCMP2556_s1507_g40946	Dtrenchii_CCMP2556_s1507	NA	226198	NA	NA	NA	NA	1	1	1	0	dispersed
CCMP2556_s151_g10218	Dtrenchii_CCMP2556_s151	NA	611716	NA	NA	NA	NA	1	1	1	1	dispersed
CCMP2556_s1513_g41012	Dtrenchii_CCMP2556_s1513	+	220201	c.944C>T	p.Thr315Met	missense_variant	MODERATE	1	0	0	0	dispersed
CCMP2556_s1513_g41012	Dtrenchii_CCMP2556_s1513	+	227062	c.1400A>G	p.Asn467Ser	missense_variant	MODERATE	1	0	0	1	dispersed
CCMP2556_s152_g10245	Dtrenchii_CCMP2556_s152	NA	322336	NA	NA	NA	NA	1	1	0	0	dispersed
CCMP2556_s152_g10248	Dtrenchii_CCMP2556_s152	NA	413962	NA	NA	NA	NA	1	0	0	0	dispersed
CCMP2556_s1522_g41114	Dtrenchii_CCMP2556_s1522	+	240064	c.48T>C	p.Ala16Ala	synonymous_variant	LOW	1	1	1	0	dispersed
CCMP2556_s1522_g41115	Dtrenchii_CCMP2556_s1522	+	266276	c.899C>T	p.Ser300Phe	missense_variant	MODERATE	1	1	1	1	dispersed
CCMP2556_s1527_g41158	Dtrenchii_CCMP2556_s1527	+	101815	c.125T>C	p.Val42Ala	missense_variant	MODERATE	1	1	1	1	dispersed
CCMP2556_s153_g10287	Dtrenchii_CCMP2556_s153	NA	542462	NA	NA	NA	NA	1	1	1	1	dispersed
CCMP2556_s15327_g54816	Dtrenchii_CCMP2556_s15327	-	587	c.269A>C	p.Asn90Thr	missense_variant	MODERATE	1	1	1	1	dispersed
CCMP2556_s15327_g54816	Dtrenchii_CCMP2556_s15327	NA	577	NA	NA	NA	NA	1	1	1	1	dispersed
CCMP2556_s15327_g54816	Dtrenchii_CCMP2556_s15327	NA	588	NA	NA	NA	NA	1	1	1	1	dispersed
CCMP2556_s15327_g54816	Dtrenchii_CCMP2556_s15327	NA	590	NA	NA	NA	NA	1	0	1	1	dispersed
CCMP2556_s1544_g41342	Dtrenchii_CCMP2556_s1544	+	125912	c.104A>G	p.Glu35Gly	missense_variant	MODERATE	1	0	1	1	dispersed
CCMP2556_s1549_g41403	Dtrenchii_CCMP2556_s1549	NA	174391	NA	NA	NA	NA	1	0	0	0	dispersed
CCMP2556_s15491_g54843	Dtrenchii_CCMP2556_s15491	+	713	c.31G>C	p.Ala11Pro	missense_variant	MODERATE	1	0	0	0	dispersed
CCMP2556_s15491_g54843	Dtrenchii_CCMP2556_s15491	+	715	c.33C>T	p.Ala11Ala	synonymous_variant	LOW	1	0	0	0	dispersed
CCMP2556_s155_g10380	Dtrenchii_CCMP2556_s155	NA	1124066	NA	NA	NA	NA	1	1	1	1	dispersed
CCMP2556_s1550_g41415	Dtrenchii_CCMP2556_s1550	+	109306	c.549C>G	p.Phe183Leu	missense_variant	MODERATE	1	1	1	1	dispersed
CCMP2556_s15528_g54846	Dtrenchii_CCMP2556_s15528	+	669	c.99T>C	p.Ala33Ala	synonymous_variant	LOW	1	1	1	1	dispersed
CCMP2556_s1555_g41466	Dtrenchii_CCMP2556_s1555	NA	132840	NA	NA	NA	NA	1	1	1	1	dispersed
CCMP2556_s1556_g41474	Dtrenchii_CCMP2556_s1556	NA	28144	NA	NA	NA	NA	1	1	1	1	dispersed
CCMP2556_s1557_g41482	Dtrenchii_CCMP2556_s1557	NA	174379	NA	NA	NA	NA	1	1	1	0	dispersed
CCMP2556_s1557_g41482	Dtrenchii_CCMP2556_s1557	NA	174387	NA	NA	NA	NA	1	1	1	0	dispersed
CCMP2556_s1560_g41502	Dtrenchii_CCMP2556_s1560	+	274975	c.1823G>A	p.Gly608Asp	missense_variant	MODERATE	1	1	1	1	dispersed
CCMP2556_s1566_g41548	Dtrenchii_CCMP2556_s1566	+	222407	c.1944A>G	p.Gln648Gln	synonymous_variant	LOW	1	1	1	0	dispersed
CCMP2556_s1584_g41689	Dtrenchii_CCMP2556_s1584	+	12377	c.276A>G	p.Glu92Glu	synonymous_variant	LOW	1	0	0	0	dispersed
CCMP2556_s1584_g41689	Dtrenchii_CCMP2556_s1584	+	12652	c.334C>T	p.Leu112Leu	synonymous_variant	LOW	1	1	0	0	dispersed
CCMP2556_s16_g1752	Dtrenchii_CCMP2556_s16	+	306003	c.930C>T	p.Gly310Gly	synonymous_variant	LOW	1	0	0	0	dispersed
CCMP2556_s16_g1775	Dtrenchii_CCMP2556_s16	+	1041799	c.462T>C	p.Tyr154Tyr	synonymous_variant	LOW	1	1	1	1	dispersed
CCMP2556_s16_g1804	Dtrenchii_CCMP2556_s16	NA	2228408	NA	NA	NA	NA	1	1	1	1	dispersed
CCMP2556_s16_g1804	Dtrenchii_CCMP2556_s16	NA	2251382	NA	NA	NA	NA	1	1	1	1	dispersed
CCMP2556_s160_g10555	Dtrenchii_CCMP2556_s160	+	8873	c.281G>A	p.Arg94Gln	missense_variant	MODERATE	1	1	1	1	dispersed
CCMP2556_s16080_g54926	Dtrenchii_CCMP2556_s16080	+	989	c.425G>A	p.Gly142Asp	missense_variant	MODERATE	1	1	1	1	dispersed
CCMP2556_s161_g10628	Dtrenchii_CCMP2556_s161	NA	531083	NA	NA	NA	NA	1	0	0	1	dispersed
CCMP2556_s1617_g42079	Dtrenchii_CCMP2556_s1617	+	147828	c.114T>C	p.Gly38Gly	synonymous_variant	LOW	1	1	1	1	dispersed
CCMP2556_s16177_g54938	Dtrenchii_CCMP2556_s16177	NA	2448	NA	NA	NA	NA	1	0	0	0	dispersed
CCMP2556_s1628_g42178	Dtrenchii_CCMP2556_s1628	+	145954	c.554A>G	p.His185Arg	missense_variant	MODERATE	1	0	1	1	dispersed
CCMP2556_s1653_g42466	Dtrenchii_CCMP2556_s1653	NA	10666	NA	NA	NA	NA	1	0	0	0	dispersed
CCMP2556_s16575_g54988	Dtrenchii_CCMP2556_s16575	NA	1800	NA	NA	NA	NA	1	1	1	0	dispersed
CCMP2556_s16575_g54988	Dtrenchii_CCMP2556_s16575	NA	1843	NA	NA	NA	NA	1	1	0	1	dispersed
CCMP2556_s16588_g54992	Dtrenchii_CCMP2556_s16588	NA	228	NA	NA	NA	NA	1	1	1	1	dispersed
CCMP2556_s16588_g54992	Dtrenchii_CCMP2556_s16588	NA	1798	NA	NA	NA	NA	1	1	1	1	dispersed
CCMP2556_s16588_g54992	Dtrenchii_CCMP2556_s16588	NA	1841	NA	NA	NA	NA	1	0	0	0	dispersed
CCMP2556_s1659_g42520	Dtrenchii_CCMP2556_s1659	+	146751	c.111G>A	p.Ala37Ala	synonymous_variant	LOW	1	0	1	0	dispersed
CCMP2556_s166_g10833	Dtrenchii_CCMP2556_s166	+	107678	c.149G>A	p.Gly50Asp	missense_variant	MODERATE	1	1	1	1	dispersed
CCMP2556_s166_g10836	Dtrenchii_CCMP2556_s166	+	233093	c.703G>T	p.Ala235Ser	missense_variant	MODERATE	1	1	1	1	dispersed
CCMP2556_s1660_g42531	Dtrenchii_CCMP2556_s1660	+	100587	c.85G>C	p.Glu29Gln	missense_variant	MODERATE	1	1	1	1	dispersed
CCMP2556_s1660_g42531	Dtrenchii_CCMP2556_s1660	+	100619	c.117G>A	p.Glu39Glu	synonymous_variant	LOW	1	1	0	0	dispersed
CCMP2556_s1660_g42531	Dtrenchii_CCMP2556_s1660	+	100624	c.122A>G	p.Lys41Arg	missense_variant	MODERATE	1	0	0	0	dispersed
CCMP2556_s1663_g42544	Dtrenchii_CCMP2556_s1663	+	137916	c.920A>G	p.Asn307Ser	missense_variant	MODERATE	1	1	1	1	dispersed
CCMP2556_s1667_g42574	Dtrenchii_CCMP2556_s1667	NA	110013	NA	NA	NA	NA	1	1	1	1	dispersed
CCMP2556_s16674_g55006	Dtrenchii_CCMP2556_s16674	+	850	c.689C>G	p.Ser230Cys	missense_variant	MODERATE	1	1	0	0	dispersed
CCMP2556_s16674_g55006	Dtrenchii_CCMP2556_s16674	+	853	c.692A>T	p.Lys231Met	missense_variant	MODERATE	1	1	0	0	dispersed
CCMP2556_s1671_g42607	Dtrenchii_CCMP2556_s1671	+	33098	c.1542A>T	p.Ala514Ala	synonymous_variant	LOW	1	1	1	1	dispersed
CCMP2556_s168_g10935	Dtrenchii_CCMP2556_s168	+	534355	c.951G>A	p.Lys317Lys	synonymous_variant	LOW	1	1	1	1	dispersed
CCMP2556_s1683_g42713	Dtrenchii_CCMP2556_s1683	NA	101650	NA	NA	NA	NA	1	1	1	1	dispersed
CCMP2556_s1685_g42733	Dtrenchii_CCMP2556_s1685	NA	68023	NA	NA	NA	NA	1	0	1	0	dispersed
CCMP2556_s1685_g42733	Dtrenchii_CCMP2556_s1685	NA	68062	NA	NA	NA	NA	1	0	1	0	dispersed
CCMP2556_s1691_g42801	Dtrenchii_CCMP2556_s1691	NA	134345	NA	NA	NA	NA	1	1	1	1	dispersed
CCMP2556_s17_g1860	Dtrenchii_CCMP2556_s17	+	1480476	c.1322C>T	p.Ser441Phe	missense_variant	MODERATE	1	1	1	1	dispersed
CCMP2556_s17_g1860	Dtrenchii_CCMP2556_s17	+	1480530	c.1376T>C	p.Met459Thr	missense_variant	MODERATE	1	1	0	1	dispersed
CCMP2556_s170_g11026	Dtrenchii_CCMP2556_s170	NA	1133997	NA	NA	NA	NA	1	0	0	1	dispersed
CCMP2556_s170_g11026	Dtrenchii_CCMP2556_s170	NA	1134526	NA	NA	NA	NA	1	1	1	1	dispersed
CCMP2556_s170_g11026	Dtrenchii_CCMP2556_s170	NA	1146513	NA	NA	NA	NA	1	1	1	1	dispersed
CCMP2556_s1703_g42928	Dtrenchii_CCMP2556_s1703	NA	18461	NA	NA	NA	NA	1	0	1	0	dispersed
CCMP2556_s17120_g55061	Dtrenchii_CCMP2556_s17120	NA	2254	NA	NA	NA	NA	1	1	1	1	dispersed
CCMP2556_s1716_g43023	Dtrenchii_CCMP2556_s1716	+	44215	c.347G>T	p.Arg116Leu	missense_variant	MODERATE	1	1	0	0	dispersed
CCMP2556_s1716_g43023	Dtrenchii_CCMP2556_s1716	+	53226	c.1480A>G	p.Lys494Glu	missense_variant	MODERATE	1	1	0	0	dispersed
CCMP2556_s1718_g43049	Dtrenchii_CCMP2556_s1718	NA	113417	NA	NA	NA	NA	1	1	1	1	dispersed
CCMP2556_s172_g11114	Dtrenchii_CCMP2556_s172	NA	758138	NA	NA	NA	NA	1	1	1	0	dispersed
CCMP2556_s1726_g43123	Dtrenchii_CCMP2556_s1726	+	262351	c.929A>G	p.Gln310Arg	missense_variant	MODERATE	1	0	0	1	dispersed
CCMP2556_s1731_g43174	Dtrenchii_CCMP2556_s1731	NA	100786	NA	NA	NA	NA	1	0	1	0	dispersed
CCMP2556_s1734_g43202	Dtrenchii_CCMP2556_s1734	+	10244	c.731T>C	p.Leu244Ser	missense_variant	MODERATE	1	1	1	1	dispersed
CCMP2556_s17353_g55085	Dtrenchii_CCMP2556_s17353	NA	816	NA	NA	NA	NA	1	1	1	1	dispersed
CCMP2556_s17353_g55085	Dtrenchii_CCMP2556_s17353	NA	1152	NA	NA	NA	NA	1	1	1	1	dispersed
CCMP2556_s17353_g55085	Dtrenchii_CCMP2556_s17353	NA	1164	NA	NA	NA	NA	1	1	1	1	dispersed
CCMP2556_s17353_g55085	Dtrenchii_CCMP2556_s17353	NA	2402	NA	NA	NA	NA	1	1	1	1	dispersed
CCMP2556_s17353_g55085	Dtrenchii_CCMP2556_s17353	NA	2423	NA	NA	NA	NA	1	1	0	0	dispersed
CCMP2556_s1749_g43342	Dtrenchii_CCMP2556_s1749	+	18678	c.891G>C	p.Leu297Phe	missense_variant	MODERATE	1	1	1	1	dispersed
CCMP2556_s176_g11259	Dtrenchii_CCMP2556_s176	NA	48133	NA	NA	NA	NA	1	1	1	1	dispersed
CCMP2556_s177_g11323	Dtrenchii_CCMP2556_s177	NA	732215	NA	NA	NA	NA	1	1	1	1	dispersed
CCMP2556_s1775_g43603	Dtrenchii_CCMP2556_s1775	+	216988	c.430T>C	p.Leu144Leu	synonymous_variant	LOW	1	0	0	0	dispersed
CCMP2556_s1776_g43606	Dtrenchii_CCMP2556_s1776	+	129127	c.5657A>T	p.Lys1886Met	missense_variant	MODERATE	1	1	1	1	dispersed
CCMP2556_s1776_g43608	Dtrenchii_CCMP2556_s1776	+	216950	c.478C>T	p.Leu160Leu	synonymous_variant	LOW	1	1	0	1	dispersed
CCMP2556_s1779_g43627	Dtrenchii_CCMP2556_s1779	NA	174786	NA	NA	NA	NA	1	1	1	1	dispersed
CCMP2556_s1780_g43629	Dtrenchii_CCMP2556_s1780	NA	56428	NA	NA	NA	NA	1	1	1	1	dispersed
CCMP2556_s1788_g43714	Dtrenchii_CCMP2556_s1788	+	102562	c.129G>C	p.Leu43Phe	missense_variant	MODERATE	1	1	1	1	dispersed
CCMP2556_s179_g11446	Dtrenchii_CCMP2556_s179	NA	235307	NA	NA	NA	NA	1	1	1	1	dispersed
CCMP2556_s179_g11480	Dtrenchii_CCMP2556_s179	+	1124500	c.708T>C	p.Gly236Gly	synonymous_variant	LOW	1	1	1	1	dispersed
CCMP2556_s17969_g55148	Dtrenchii_CCMP2556_s17969	NA	1124	NA	NA	NA	NA	1	1	1	0	dispersed
CCMP2556_s17969_g55148	Dtrenchii_CCMP2556_s17969	NA	1165	NA	NA	NA	NA	1	1	1	0	dispersed
CCMP2556_s17969_g55148	Dtrenchii_CCMP2556_s17969	NA	1208	NA	NA	NA	NA	1	1	1	0	dispersed
CCMP2556_s17969_g55148	Dtrenchii_CCMP2556_s17969	NA	1619	NA	NA	NA	NA	1	1	0	0	dispersed
CCMP2556_s17969_g55148	Dtrenchii_CCMP2556_s17969	NA	1640	NA	NA	NA	NA	1	1	0	0	dispersed
CCMP2556_s1797_g43786	Dtrenchii_CCMP2556_s1797	NA	123094	NA	NA	NA	NA	1	1	0	1	dispersed
CCMP2556_s17971_g55149	Dtrenchii_CCMP2556_s17971	NA	557	NA	NA	NA	NA	1	1	1	1	dispersed
CCMP2556_s17971_g55149	Dtrenchii_CCMP2556_s17971	NA	588	NA	NA	NA	NA	1	0	1	1	dispersed
CCMP2556_s18_g1941	Dtrenchii_CCMP2556_s18	+	1925923	c.92G>C	p.Arg31Pro	missense_variant	MODERATE	1	1	0	0	dispersed
CCMP2556_s18_g1941	Dtrenchii_CCMP2556_s18	+	1928019	c.513C>G	p.Arg171Arg	synonymous_variant	LOW	1	1	0	1	dispersed
CCMP2556_s18_g1941	Dtrenchii_CCMP2556_s18	+	1928022	c.516C>T	p.Tyr172Tyr	synonymous_variant	LOW	1	1	0	1	dispersed
CCMP2556_s18_g1941	Dtrenchii_CCMP2556_s18	+	1928025	c.519G>C	p.Glu173Asp	missense_variant	MODERATE	1	1	0	1	dispersed
CCMP2556_s18_g1941	Dtrenchii_CCMP2556_s18	+	1931991	c.1060G>A	p.Asp354Asn	missense_variant	MODERATE	1	1	1	1	dispersed
CCMP2556_s18_g1941	Dtrenchii_CCMP2556_s18	+	1932044	c.1113C>T	p.Gly371Gly	synonymous_variant	LOW	1	1	1	1	dispersed
CCMP2556_s18_g1942	Dtrenchii_CCMP2556_s18	+	1942554	c.30C>G	p.Gly10Gly	synonymous_variant	LOW	1	1	0	1	dispersed
CCMP2556_s18_g1942	Dtrenchii_CCMP2556_s18	+	1942557	c.33C>A	p.Gly11Gly	synonymous_variant	LOW	1	1	0	1	dispersed
CCMP2556_s18_g1942	Dtrenchii_CCMP2556_s18	+	1947805	c.789C>T	p.Leu263Leu	synonymous_variant	LOW	1	1	1	1	dispersed
CCMP2556_s18_g1942	Dtrenchii_CCMP2556_s18	+	1950235	c.1157C>T	p.Thr386Met	missense_variant	MODERATE	1	1	1	1	dispersed
CCMP2556_s18_g1942	Dtrenchii_CCMP2556_s18	+	1954866	c.2370C>T	p.Asp790Asp	synonymous_variant	LOW	1	1	1	1	dispersed
CCMP2556_s18_g1960	Dtrenchii_CCMP2556_s18	NA	2396227	NA	NA	NA	NA	1	1	1	1	dispersed
CCMP2556_s18_g1969	Dtrenchii_CCMP2556_s18	+	2776961	c.1309A>G	p.Met437Val	missense_variant	MODERATE	1	1	1	1	dispersed
CCMP2556_s18_g1975	Dtrenchii_CCMP2556_s18	+	2974359	c.775A>G	p.Ile259Val	missense_variant	MODERATE	1	1	1	1	dispersed
CCMP2556_s18_g1975	Dtrenchii_CCMP2556_s18	+	2978471	c.929G>C	p.Gly310Ala	missense_variant	MODERATE	1	1	1	1	dispersed
CCMP2556_s180_g11498	Dtrenchii_CCMP2556_s180	+	216759	c.36A>G	p.Gln12Gln	synonymous_variant	LOW	1	1	1	1	dispersed
CCMP2556_s180_g11498	Dtrenchii_CCMP2556_s180	+	220817	c.210G>T	p.Gly70Gly	synonymous_variant	LOW	1	1	0	0	dispersed
CCMP2556_s18028_g55154	Dtrenchii_CCMP2556_s18028	+	1467	c.441A>G	p.Arg147Arg	synonymous_variant	LOW	1	0	0	0	dispersed
CCMP2556_s18028_g55154	Dtrenchii_CCMP2556_s18028	+	1803	c.563C>T	p.Thr188Ile	missense_variant	MODERATE	1	0	0	0	dispersed
CCMP2556_s1807_g43873	Dtrenchii_CCMP2556_s1807	+	152722	c.1442G>A	p.Arg481His	missense_variant	MODERATE	1	1	1	1	dispersed
CCMP2556_s181_g11522	Dtrenchii_CCMP2556_s181	NA	136510	NA	NA	NA	NA	1	1	1	1	dispersed
CCMP2556_s18119_g55157	Dtrenchii_CCMP2556_s18119	NA	1314	NA	NA	NA	NA	1	1	1	1	dispersed
CCMP2556_s1813_g43917	Dtrenchii_CCMP2556_s1813	NA	132178	NA	NA	NA	NA	1	0	1	1	dispersed
CCMP2556_s1814_g43920	Dtrenchii_CCMP2556_s1814	+	112654	c.368C>T	p.Thr123Ile	missense_variant	MODERATE	1	1	1	1	dispersed
CCMP2556_s1814_g43922	Dtrenchii_CCMP2556_s1814	+	204645	c.498C>T	p.Ser166Ser	synonymous_variant	LOW	1	0	0	0	dispersed
CCMP2556_s18195_g55167	Dtrenchii_CCMP2556_s18195	NA	815	NA	NA	NA	NA	1	1	1	1	dispersed
CCMP2556_s1824_g43977	Dtrenchii_CCMP2556_s1824	NA	56369	NA	NA	NA	NA	1	0	0	1	dispersed
CCMP2556_s1827_g43992	Dtrenchii_CCMP2556_s1827	+	57632	c.442A>G	p.Ser148Gly	missense_variant	MODERATE	1	0	0	1	dispersed
CCMP2556_s1828_g44007	Dtrenchii_CCMP2556_s1828	NA	206920	NA	NA	NA	NA	1	1	0	0	dispersed
CCMP2556_s183_g11617	Dtrenchii_CCMP2556_s183	NA	1147628	NA	NA	NA	NA	1	0	0	0	dispersed
CCMP2556_s183_g11617	Dtrenchii_CCMP2556_s183	NA	1147943	NA	NA	NA	NA	1	0	1	0	dispersed
CCMP2556_s18315_g55178	Dtrenchii_CCMP2556_s18315	+	1623	c.7G>A	p.Glu3Lys	missense_variant	MODERATE	1	1	1	0	dispersed
CCMP2556_s1832_g44034	Dtrenchii_CCMP2556_s1832	+	208440	c.914C>T	p.Ala305Val	missense_variant	MODERATE	1	1	1	1	dispersed
CCMP2556_s1833_g44038	Dtrenchii_CCMP2556_s1833	+	76137	c.726A>G	p.Ile242Met	missense_variant	MODERATE	1	0	1	1	dispersed
CCMP2556_s1833_g44046	Dtrenchii_CCMP2556_s1833	+	208456	c.929T>C	p.Val310Ala	missense_variant	MODERATE	1	0	1	0	dispersed
CCMP2556_s184_g11648	Dtrenchii_CCMP2556_s184	+	1132088	c.452G>A	p.Ser151Asn	missense_variant	MODERATE	1	1	1	1	dispersed
CCMP2556_s1847_g44158	Dtrenchii_CCMP2556_s1847	+	109805	c.85A>G	p.Thr29Ala	missense_variant	MODERATE	1	1	1	1	dispersed
CCMP2556_s1849_g44173	Dtrenchii_CCMP2556_s1849	NA	165235	NA	NA	NA	NA	1	1	0	0	dispersed
CCMP2556_s1850_g44175	Dtrenchii_CCMP2556_s1850	+	12432	c.23T>G	p.Phe8Cys	missense_variant	MODERATE	1	1	1	1	dispersed
CCMP2556_s1856_g44245	Dtrenchii_CCMP2556_s1856	+	237192	c.1177G>T	p.Val393Phe	missense_variant	MODERATE	1	0	1	0	dispersed
CCMP2556_s18579_g55201	Dtrenchii_CCMP2556_s18579	NA	754	NA	NA	NA	NA	1	1	1	1	dispersed
CCMP2556_s18583_g55203	Dtrenchii_CCMP2556_s18583	NA	753	NA	NA	NA	NA	1	0	1	1	dispersed
CCMP2556_s1860_g44264	Dtrenchii_CCMP2556_s1860	+	22133	c.2023C>G	p.Gln675Glu	missense_variant	MODERATE	1	1	0	0	dispersed
CCMP2556_s1860_g44270	Dtrenchii_CCMP2556_s1860	+	207858	c.638T>C	p.Val213Ala	missense_variant	MODERATE	1	1	1	1	dispersed
CCMP2556_s1862_g44284	Dtrenchii_CCMP2556_s1862	NA	115177	NA	NA	NA	NA	1	0	0	0	dispersed
CCMP2556_s1862_g44284	Dtrenchii_CCMP2556_s1862	NA	115905	NA	NA	NA	NA	1	0	1	0	dispersed
CCMP2556_s1863_g44288	Dtrenchii_CCMP2556_s1863	NA	4204	NA	NA	NA	NA	1	1	0	1	dispersed
CCMP2556_s1863_g44288	Dtrenchii_CCMP2556_s1863	NA	4401	NA	NA	NA	NA	1	1	0	1	dispersed
CCMP2556_s1863_g44288	Dtrenchii_CCMP2556_s1863	NA	4442	NA	NA	NA	NA	1	1	1	1	dispersed
CCMP2556_s1867_g44317	Dtrenchii_CCMP2556_s1867	NA	126059	NA	NA	NA	NA	1	1	0	1	dispersed
CCMP2556_s1868_g44323	Dtrenchii_CCMP2556_s1868	+	149983	c.1150G>A	p.Val384Met	missense_variant	MODERATE	1	0	1	0	dispersed
CCMP2556_s1869_g44326	Dtrenchii_CCMP2556_s1869	+	21098	c.696C>T	p.Gly232Gly	synonymous_variant	LOW	1	0	1	0	dispersed
CCMP2556_s1869_g44326	Dtrenchii_CCMP2556_s1869	+	21291	c.781T>C	p.Phe261Leu	missense_variant	MODERATE	1	0	1	0	dispersed
CCMP2556_s1869_g44326	Dtrenchii_CCMP2556_s1869	+	51477	c.1461G>A	p.Gln487Gln	synonymous_variant	LOW	1	0	1	0	dispersed
CCMP2556_s18734_g55228	Dtrenchii_CCMP2556_s18734	+	924	c.43C>T	p.Leu15Leu	synonymous_variant	LOW	1	1	1	1	dispersed
CCMP2556_s18734_g55228	Dtrenchii_CCMP2556_s18734	+	938	c.57C>T	p.Tyr19Tyr	synonymous_variant	LOW	1	1	1	1	dispersed
CCMP2556_s18791_g55232	Dtrenchii_CCMP2556_s18791	NA	1822	NA	NA	NA	NA	1	1	1	1	dispersed
CCMP2556_s1881_g44414	Dtrenchii_CCMP2556_s1881	+	125055	c.2290A>G	p.Ile764Val	missense_variant	MODERATE	1	1	1	1	dispersed
CCMP2556_s18815_g55241	Dtrenchii_CCMP2556_s18815	NA	47	NA	NA	NA	NA	1	1	1	1	dispersed
CCMP2556_s1882_g44426	Dtrenchii_CCMP2556_s1882	+	188172	c.441A>C	p.Ala147Ala	synonymous_variant	LOW	1	0	0	0	dispersed
CCMP2556_s1884_g44432	Dtrenchii_CCMP2556_s1884	+	3598	c.124C>G	p.His42Asp	missense_variant	MODERATE	1	0	0	0	dispersed
CCMP2556_s1884_g44432	Dtrenchii_CCMP2556_s1884	+	3609	c.135T>C	p.Gly45Gly	synonymous_variant	LOW	1	0	0	0	dispersed
CCMP2556_s1884_g44432	Dtrenchii_CCMP2556_s1884	+	3611	c.137A>C	p.Glu46Ala	missense_variant	MODERATE	1	0	0	0	dispersed
CCMP2556_s1884_g44432	Dtrenchii_CCMP2556_s1884	+	3618	c.144C>T	p.Ser48Ser	synonymous_variant	LOW	1	0	0	0	dispersed
CCMP2556_s1884_g44432	Dtrenchii_CCMP2556_s1884	+	4800	c.216C>A	p.Thr72Thr	synonymous_variant	LOW	1	0	0	0	dispersed
CCMP2556_s1884_g44432	Dtrenchii_CCMP2556_s1884	+	15054	c.560T>C	p.Leu187Ser	missense_variant	MODERATE	1	0	1	1	dispersed
CCMP2556_s1884_g44432	Dtrenchii_CCMP2556_s1884	+	15058	c.564C>G	p.Gly188Gly	synonymous_variant	LOW	1	1	1	1	dispersed
CCMP2556_s1891_g44485	Dtrenchii_CCMP2556_s1891	NA	14594	NA	NA	NA	NA	1	1	0	1	dispersed
CCMP2556_s18928_g55249	Dtrenchii_CCMP2556_s18928	NA	230	NA	NA	NA	NA	1	0	1	1	dispersed
CCMP2556_s18928_g55249	Dtrenchii_CCMP2556_s18928	NA	248	NA	NA	NA	NA	1	1	1	1	dispersed
CCMP2556_s19_g1976	Dtrenchii_CCMP2556_s19	NA	10321	NA	NA	NA	NA	1	1	1	1	dispersed
CCMP2556_s19_g1976	Dtrenchii_CCMP2556_s19	NA	17762	NA	NA	NA	NA	1	0	1	1	dispersed
CCMP2556_s19_g1977	Dtrenchii_CCMP2556_s19	NA	34884	NA	NA	NA	NA	1	0	1	1	dispersed
CCMP2556_s19_g1980	Dtrenchii_CCMP2556_s19	NA	78634	NA	NA	NA	NA	1	1	1	1	dispersed
CCMP2556_s19_g2008	Dtrenchii_CCMP2556_s19	NA	1009655	NA	NA	NA	NA	1	0	1	1	dispersed
CCMP2556_s19_g2008	Dtrenchii_CCMP2556_s19	NA	1047706	NA	NA	NA	NA	1	1	1	1	dispersed
CCMP2556_s19026_g55261	Dtrenchii_CCMP2556_s19026	NA	983	NA	NA	NA	NA	1	0	0	1	dispersed
CCMP2556_s19027_g55262	Dtrenchii_CCMP2556_s19027	NA	599	NA	NA	NA	NA	1	1	1	1	dispersed
CCMP2556_s19027_g55262	Dtrenchii_CCMP2556_s19027	NA	605	NA	NA	NA	NA	1	1	1	1	dispersed
CCMP2556_s19027_g55262	Dtrenchii_CCMP2556_s19027	NA	994	NA	NA	NA	NA	1	1	1	1	dispersed
CCMP2556_s1904_g44567	Dtrenchii_CCMP2556_s1904	NA	18993	NA	NA	NA	NA	1	0	0	0	dispersed
CCMP2556_s1905_g44572	Dtrenchii_CCMP2556_s1905	NA	3690	NA	NA	NA	NA	1	1	1	1	dispersed
CCMP2556_s19121_g55273	Dtrenchii_CCMP2556_s19121	+	1744	c.186C>T	p.Thr62Thr	synonymous_variant	LOW	1	0	0	0	dispersed
CCMP2556_s19133_g55274	Dtrenchii_CCMP2556_s19133	NA	2372	NA	NA	NA	NA	1	0	1	1	dispersed
CCMP2556_s19133_g55274	Dtrenchii_CCMP2556_s19133	NA	2387	NA	NA	NA	NA	1	0	1	1	dispersed
CCMP2556_s19146_g55275	Dtrenchii_CCMP2556_s19146	NA	665	NA	NA	NA	NA	1	1	1	1	dispersed
CCMP2556_s19146_g55275	Dtrenchii_CCMP2556_s19146	NA	668	NA	NA	NA	NA	1	0	1	1	dispersed
CCMP2556_s19146_g55275	Dtrenchii_CCMP2556_s19146	NA	674	NA	NA	NA	NA	1	1	1	1	dispersed
CCMP2556_s19146_g55275	Dtrenchii_CCMP2556_s19146	NA	686	NA	NA	NA	NA	1	0	1	1	dispersed
CCMP2556_s19146_g55275	Dtrenchii_CCMP2556_s19146	NA	1380	NA	NA	NA	NA	1	1	1	1	dispersed
CCMP2556_s19146_g55275	Dtrenchii_CCMP2556_s19146	NA	1829	NA	NA	NA	NA	1	1	1	1	dispersed
CCMP2556_s19146_g55275	Dtrenchii_CCMP2556_s19146	NA	1839	NA	NA	NA	NA	1	1	1	1	dispersed
CCMP2556_s1916_g44668	Dtrenchii_CCMP2556_s1916	+	156958	c.138A>G	p.Thr46Thr	synonymous_variant	LOW	1	1	0	1	dispersed
CCMP2556_s19212_g55287	Dtrenchii_CCMP2556_s19212	+	1297	c.827C>G	p.Pro276Arg	missense_variant	MODERATE	1	1	1	1	dispersed
CCMP2556_s19212_g55287	Dtrenchii_CCMP2556_s19212	+	1298	c.1132A>G	p.Lys378Glu	missense_variant	MODERATE	1	1	1	1	dispersed
CCMP2556_s1924_g44742	Dtrenchii_CCMP2556_s1924	+	214714	c.192A>G	p.Gly64Gly	synonymous_variant	LOW	1	1	1	1	dispersed
CCMP2556_s1930_g44791	Dtrenchii_CCMP2556_s1930	NA	165817	NA	NA	NA	NA	1	1	1	0	dispersed
CCMP2556_s194_g12043	Dtrenchii_CCMP2556_s194	NA	905335	NA	NA	NA	NA	1	1	1	1	dispersed
CCMP2556_s19418_g55305	Dtrenchii_CCMP2556_s19418	+	1356	c.33C>T	p.Gly11Gly	synonymous_variant	LOW	1	1	1	1	dispersed
CCMP2556_s19418_g55305	Dtrenchii_CCMP2556_s19418	+	1415	c.92T>C	p.Leu31Pro	missense_variant	MODERATE	1	1	1	1	dispersed
CCMP2556_s19418_g55305	Dtrenchii_CCMP2556_s19418	+	1575	c.252C>A	p.Gly84Gly	synonymous_variant	LOW	1	1	1	1	dispersed
CCMP2556_s19418_g55305	Dtrenchii_CCMP2556_s19418	+	1618	c.295T>C	p.Leu99Leu	synonymous_variant	LOW	1	1	1	1	dispersed
CCMP2556_s19418_g55305	Dtrenchii_CCMP2556_s19418	+	1629	c.306C>T	p.Gly102Gly	synonymous_variant	LOW	1	0	0	0	dispersed
CCMP2556_s19418_g55305	Dtrenchii_CCMP2556_s19418	+	2084	c.597G>A	p.Ala199Ala	synonymous_variant	LOW	1	1	1	1	dispersed
CCMP2556_s19418_g55305	Dtrenchii_CCMP2556_s19418	+	2090	c.603C>T	p.Arg201Arg	synonymous_variant	LOW	1	0	1	0	dispersed
CCMP2556_s19418_g55305	Dtrenchii_CCMP2556_s19418	+	2225	c.738T>C	p.Asn246Asn	synonymous_variant	LOW	1	0	0	0	dispersed
CCMP2556_s19419_g55306	Dtrenchii_CCMP2556_s19419	NA	793	NA	NA	NA	NA	1	1	0	1	dispersed
CCMP2556_s1951_g44922	Dtrenchii_CCMP2556_s1951	+	136931	c.86A>C	p.Gln29Pro	missense_variant	MODERATE	1	0	1	1	dispersed
CCMP2556_s19525_g55316	Dtrenchii_CCMP2556_s19525	+	1042	c.846A>G	p.Pro282Pro	synonymous_variant	LOW	1	1	1	1	dispersed
CCMP2556_s19525_g55316	Dtrenchii_CCMP2556_s19525	+	1526	c.987C>T	p.His329His	synonymous_variant	LOW	1	1	1	1	dispersed
CCMP2556_s1956_g44955	Dtrenchii_CCMP2556_s1956	NA	128519	NA	NA	NA	NA	1	1	0	1	dispersed
CCMP2556_s1956_g44955	Dtrenchii_CCMP2556_s1956	NA	129454	NA	NA	NA	NA	1	1	0	1	dispersed
CCMP2556_s1957_g44961	Dtrenchii_CCMP2556_s1957	-	3978	c.2584C>G	p.Gln862Glu	missense_variant	MODERATE	1	1	1	1	dispersed
CCMP2556_s1957_g44961	Dtrenchii_CCMP2556_s1957	NA	2615	NA	NA	NA	NA	1	0	0	0	dispersed
CCMP2556_s1957_g44961	Dtrenchii_CCMP2556_s1957	NA	3979	NA	NA	NA	NA	1	1	1	0	dispersed
CCMP2556_s1957_g44961	Dtrenchii_CCMP2556_s1957	NA	7311	NA	NA	NA	NA	1	1	1	0	dispersed
CCMP2556_s1957_g44961	Dtrenchii_CCMP2556_s1957	NA	7320	NA	NA	NA	NA	1	0	1	1	dispersed
CCMP2556_s1957_g44961	Dtrenchii_CCMP2556_s1957	NA	7323	NA	NA	NA	NA	1	0	0	0	dispersed
CCMP2556_s1957_g44961	Dtrenchii_CCMP2556_s1957	NA	8191	NA	NA	NA	NA	1	0	1	1	dispersed
CCMP2556_s1960_g44976	Dtrenchii_CCMP2556_s1960	+	1988	c.807T>C	p.Ser269Ser	synonymous_variant	LOW	1	1	0	0	dispersed
CCMP2556_s1960_g44976	Dtrenchii_CCMP2556_s1960	+	1994	c.813T>C	p.Asn271Asn	synonymous_variant	LOW	1	0	0	0	dispersed
CCMP2556_s1960_g44977	Dtrenchii_CCMP2556_s1960	+	24343	c.600T>C	p.Ala200Ala	synonymous_variant	LOW	1	0	0	0	dispersed
CCMP2556_s1960_g44977	Dtrenchii_CCMP2556_s1960	+	25095	c.808A>C	p.Ser270Arg	missense_variant	MODERATE	1	1	1	1	dispersed
CCMP2556_s1965_g45013	Dtrenchii_CCMP2556_s1965	+	105410	c.1175G>C	p.Gly392Ala	missense_variant	MODERATE	1	0	0	0	dispersed
CCMP2556_s1965_g45013	Dtrenchii_CCMP2556_s1965	+	105411	c.1176C>A	p.Gly392Gly	synonymous_variant	LOW	1	0	0	0	dispersed
CCMP2556_s1965_g45018	Dtrenchii_CCMP2556_s1965	NA	209011	NA	NA	NA	NA	1	1	0	1	dispersed
CCMP2556_s1965_g45018	Dtrenchii_CCMP2556_s1965	NA	209725	NA	NA	NA	NA	1	1	1	1	dispersed
CCMP2556_s1965_g45018	Dtrenchii_CCMP2556_s1965	NA	210248	NA	NA	NA	NA	1	1	1	1	dispersed
CCMP2556_s1965_g45018	Dtrenchii_CCMP2556_s1965	NA	210575	NA	NA	NA	NA	1	0	1	1	dispersed
CCMP2556_s1965_g45018	Dtrenchii_CCMP2556_s1965	NA	210740	NA	NA	NA	NA	1	1	1	1	dispersed
CCMP2556_s1969_g45040	Dtrenchii_CCMP2556_s1969	NA	208591	NA	NA	NA	NA	1	1	0	0	dispersed
CCMP2556_s1974_g45081	Dtrenchii_CCMP2556_s1974	NA	64784	NA	NA	NA	NA	1	1	0	0	dispersed
CCMP2556_s1974_g45087	Dtrenchii_CCMP2556_s1974	NA	211164	NA	NA	NA	NA	1	1	1	0	dispersed
CCMP2556_s1974_g45087	Dtrenchii_CCMP2556_s1974	NA	211166	NA	NA	NA	NA	1	1	1	0	dispersed
CCMP2556_s1974_g45087	Dtrenchii_CCMP2556_s1974	NA	211310	NA	NA	NA	NA	1	1	1	1	dispersed
CCMP2556_s1974_g45087	Dtrenchii_CCMP2556_s1974	NA	211553	NA	NA	NA	NA	1	1	1	1	dispersed
CCMP2556_s1974_g45087	Dtrenchii_CCMP2556_s1974	NA	211571	NA	NA	NA	NA	1	1	1	1	dispersed
CCMP2556_s1974_g45087	Dtrenchii_CCMP2556_s1974	NA	211574	NA	NA	NA	NA	1	1	1	1	dispersed
CCMP2556_s1974_g45087	Dtrenchii_CCMP2556_s1974	NA	211676	NA	NA	NA	NA	1	0	0	0	dispersed
CCMP2556_s1974_g45087	Dtrenchii_CCMP2556_s1974	NA	211778	NA	NA	NA	NA	1	0	0	0	dispersed
CCMP2556_s1974_g45087	Dtrenchii_CCMP2556_s1974	NA	211784	NA	NA	NA	NA	1	0	0	0	dispersed
CCMP2556_s1974_g45087	Dtrenchii_CCMP2556_s1974	NA	212122	NA	NA	NA	NA	1	0	0	0	dispersed
CCMP2556_s1974_g45087	Dtrenchii_CCMP2556_s1974	NA	212137	NA	NA	NA	NA	1	0	0	0	dispersed
CCMP2556_s1974_g45087	Dtrenchii_CCMP2556_s1974	NA	212389	NA	NA	NA	NA	1	1	1	0	dispersed
CCMP2556_s1974_g45087	Dtrenchii_CCMP2556_s1974	NA	212416	NA	NA	NA	NA	1	1	0	0	dispersed
CCMP2556_s1978_g45109	Dtrenchii_CCMP2556_s1978	+	205258	c.2298A>G	p.Gly766Gly	synonymous_variant	LOW	1	0	0	1	dispersed
CCMP2556_s1978_g45109	Dtrenchii_CCMP2556_s1978	+	206120	c.2421A>G	p.Glu807Glu	synonymous_variant	LOW	1	0	0	0	dispersed
CCMP2556_s1978_g45109	Dtrenchii_CCMP2556_s1978	+	206126	c.2427T>C	p.Ala809Ala	synonymous_variant	LOW	1	0	1	0	dispersed
CCMP2556_s1978_g45109	Dtrenchii_CCMP2556_s1978	+	206129	c.2430C>T	p.Asp810Asp	synonymous_variant	LOW	1	0	0	0	dispersed
CCMP2556_s1978_g45109	Dtrenchii_CCMP2556_s1978	+	206138	c.2439C>G	p.Ala813Ala	synonymous_variant	LOW	1	1	1	1	dispersed
CCMP2556_s1978_g45109	Dtrenchii_CCMP2556_s1978	+	209480	c.2549A>T	p.Gln850Leu	missense_variant	MODERATE	1	1	1	1	dispersed
CCMP2556_s198_g12182	Dtrenchii_CCMP2556_s198	NA	204019	NA	NA	NA	NA	1	1	1	1	dispersed
CCMP2556_s198_g12203	Dtrenchii_CCMP2556_s198	+	807477	c.175G>C	p.Asp59His	missense_variant	MODERATE	1	1	0	1	dispersed
CCMP2556_s19807_g55346	Dtrenchii_CCMP2556_s19807	+	295	c.29C>G	p.Pro10Arg	missense_variant	MODERATE	1	1	0	0	dispersed
CCMP2556_s19879_g55355	Dtrenchii_CCMP2556_s19879	+	793	c.126C>T	p.Ala42Ala	synonymous_variant	LOW	1	1	1	1	dispersed
CCMP2556_s1988_g45180	Dtrenchii_CCMP2556_s1988	+	105809	c.1034G>T	p.Cys345Phe	missense_variant	MODERATE	1	1	1	1	dispersed
CCMP2556_s19968_g55371	Dtrenchii_CCMP2556_s19968	+	1035	c.729C>T	p.Ala243Ala	synonymous_variant	LOW	1	0	0	0	dispersed
CCMP2556_s19968_g55371	Dtrenchii_CCMP2556_s19968	+	1041	c.735G>A	p.Lys245Lys	synonymous_variant	LOW	1	0	0	0	dispersed
CCMP2556_s19968_g55371	Dtrenchii_CCMP2556_s19968	+	1138	c.750C>T	p.Cys250Cys	synonymous_variant	LOW	1	1	0	1	dispersed
CCMP2556_s19968_g55371	Dtrenchii_CCMP2556_s19968	+	1141	c.753G>A	p.Glu251Glu	synonymous_variant	LOW	1	1	1	1	dispersed
CCMP2556_s19972_g55373	Dtrenchii_CCMP2556_s19972	+	1035	c.801C>T	p.Ala267Ala	synonymous_variant	LOW	1	1	1	1	dispersed
CCMP2556_s19972_g55373	Dtrenchii_CCMP2556_s19972	+	1041	c.807G>A	p.Lys269Lys	synonymous_variant	LOW	1	1	0	1	dispersed
CCMP2556_s19972_g55373	Dtrenchii_CCMP2556_s19972	+	1138	c.822C>T	p.Cys274Cys	synonymous_variant	LOW	1	1	1	1	dispersed
CCMP2556_s19972_g55373	Dtrenchii_CCMP2556_s19972	+	1533	c.1014T>A	p.Arg338Arg	synonymous_variant	LOW	1	1	1	1	dispersed
CCMP2556_s19972_g55373	Dtrenchii_CCMP2556_s19972	+	1535	c.1016C>G	p.Ala339Gly	missense_variant	MODERATE	1	1	1	1	dispersed
CCMP2556_s1998_g45271	Dtrenchii_CCMP2556_s1998	+	37558	c.60T>C	p.Val20Val	synonymous_variant	LOW	1	1	1	1	dispersed
CCMP2556_s2_g133	Dtrenchii_CCMP2556_s2	NA	347854	NA	NA	NA	NA	1	0	1	0	dispersed
CCMP2556_s2_g203	Dtrenchii_CCMP2556_s2	NA	2080875	NA	NA	NA	NA	1	0	0	0	dispersed
CCMP2556_s20_g2055	Dtrenchii_CCMP2556_s20	NA	24762	NA	NA	NA	NA	1	1	1	1	dispersed
CCMP2556_s20_g2110	Dtrenchii_CCMP2556_s20	NA	933798	NA	NA	NA	NA	1	1	1	1	dispersed
CCMP2556_s20_g2153	Dtrenchii_CCMP2556_s20	NA	1689047	NA	NA	NA	NA	1	1	1	1	dispersed
CCMP2556_s20_g2158	Dtrenchii_CCMP2556_s20	NA	1825092	NA	NA	NA	NA	1	1	1	1	dispersed
CCMP2556_s20_g2202	Dtrenchii_CCMP2556_s20	NA	2708564	NA	NA	NA	NA	1	1	1	1	dispersed
CCMP2556_s200_g12304	Dtrenchii_CCMP2556_s200	NA	1040907	NA	NA	NA	NA	1	1	0	1	dispersed
CCMP2556_s200_g12304	Dtrenchii_CCMP2556_s200	NA	1042343	NA	NA	NA	NA	1	1	1	1	dispersed
CCMP2556_s2000_g45285	Dtrenchii_CCMP2556_s2000	+	28179	c.982G>A	p.Glu328Lys	missense_variant	MODERATE	1	1	1	1	dispersed
CCMP2556_s2001_g45293	Dtrenchii_CCMP2556_s2001	NA	9113	NA	NA	NA	NA	1	1	1	1	dispersed
CCMP2556_s2001_g45300	Dtrenchii_CCMP2556_s2001	NA	141151	NA	NA	NA	NA	1	1	1	1	dispersed
CCMP2556_s2002_g45305	Dtrenchii_CCMP2556_s2002	+	134396	c.829G>C	p.Val277Leu	missense_variant	MODERATE	1	1	1	1	dispersed
CCMP2556_s2004_g45315	Dtrenchii_CCMP2556_s2004	+	40101	c.7C>T	p.His3Tyr	missense_variant	MODERATE	1	0	1	0	dispersed
CCMP2556_s2004_g45315	Dtrenchii_CCMP2556_s2004	+	40102	c.8A>G	p.His3Arg	missense_variant	MODERATE	1	1	1	1	dispersed
CCMP2556_s2004_g45315	Dtrenchii_CCMP2556_s2004	+	40121	c.27A>G	p.Ala9Ala	synonymous_variant	LOW	1	1	1	1	dispersed
CCMP2556_s2004_g45315	Dtrenchii_CCMP2556_s2004	+	41553	c.132C>A	p.Arg44Arg	synonymous_variant	LOW	1	1	1	1	dispersed
CCMP2556_s2004_g45315	Dtrenchii_CCMP2556_s2004	+	41565	c.144C>T	p.Phe48Phe	synonymous_variant	LOW	1	1	1	1	dispersed
CCMP2556_s2004_g45315	Dtrenchii_CCMP2556_s2004	+	42629	c.274G>A	p.Asp92Asn	missense_variant	MODERATE	1	1	1	1	dispersed
CCMP2556_s2004_g45315	Dtrenchii_CCMP2556_s2004	+	43385	c.315G>A	p.Ala105Ala	synonymous_variant	LOW	1	1	1	1	dispersed
CCMP2556_s2004_g45315	Dtrenchii_CCMP2556_s2004	+	45855	c.459T>G	p.Ser153Ser	synonymous_variant	LOW	1	1	0	1	dispersed
CCMP2556_s2004_g45315	Dtrenchii_CCMP2556_s2004	+	46569	c.480C>G	p.Arg160Arg	synonymous_variant	LOW	1	1	1	1	dispersed
CCMP2556_s2004_g45315	Dtrenchii_CCMP2556_s2004	+	47015	c.584C>G	p.Ala195Gly	missense_variant	MODERATE	1	1	1	1	dispersed
CCMP2556_s2004_g45315	Dtrenchii_CCMP2556_s2004	+	50430	c.828C>T	p.Gly276Gly	synonymous_variant	LOW	1	1	0	0	dispersed
CCMP2556_s2004_g45315	Dtrenchii_CCMP2556_s2004	+	51652	c.877A>C	p.Arg293Arg	synonymous_variant	LOW	1	1	0	1	dispersed
CCMP2556_s2004_g45315	Dtrenchii_CCMP2556_s2004	+	52851	c.1020A>G	p.Leu340Leu	synonymous_variant	LOW	1	1	0	1	dispersed
CCMP2556_s2004_g45315	Dtrenchii_CCMP2556_s2004	+	52877	c.1046T>C	p.Val349Ala	missense_variant	MODERATE	1	1	0	1	dispersed
CCMP2556_s2004_g45315	Dtrenchii_CCMP2556_s2004	+	52884	c.1053A>G	p.Pro351Pro	synonymous_variant	LOW	1	1	0	1	dispersed
CCMP2556_s2004_g45315	Dtrenchii_CCMP2556_s2004	+	100748	c.3413G>A	p.Arg1138Lys	missense_variant	MODERATE	1	0	0	1	dispersed
CCMP2556_s2004_g45315	Dtrenchii_CCMP2556_s2004	+	101603	c.3455G>A	p.Ser1152Asn	missense_variant	MODERATE	1	1	1	1	dispersed
CCMP2556_s2007_g45333	Dtrenchii_CCMP2556_s2007	+	172534	c.1009T>C	p.Ser337Pro	missense_variant	MODERATE	1	1	1	1	dispersed
CCMP2556_s2007_g45333	Dtrenchii_CCMP2556_s2007	+	176004	c.1097A>G	p.His366Arg	missense_variant	MODERATE	1	1	1	1	dispersed
CCMP2556_s2007_g45333	Dtrenchii_CCMP2556_s2007	+	201401	c.1318C>T	p.Pro440Ser	missense_variant	MODERATE	1	1	1	0	dispersed
CCMP2556_s2009_g45343	Dtrenchii_CCMP2556_s2009	NA	58176	NA	NA	NA	NA	1	1	0	1	dispersed
CCMP2556_s20191_g55386	Dtrenchii_CCMP2556_s20191	+	649	c.186T>C	p.Phe62Phe	synonymous_variant	LOW	1	0	1	1	dispersed
CCMP2556_s202_g12396	Dtrenchii_CCMP2556_s202	+	935282	c.1714C>G	p.Gln572Glu	missense_variant	MODERATE	1	0	0	1	dispersed
CCMP2556_s202_g12398	Dtrenchii_CCMP2556_s202	+	1005107	c.3184G>A	p.Gly1062Arg	missense_variant	MODERATE	1	0	0	1	dispersed
CCMP2556_s202_g12398	Dtrenchii_CCMP2556_s202	+	1014233	c.3912G>A	p.Lys1304Lys	synonymous_variant	LOW	1	0	0	1	dispersed
CCMP2556_s20203_g55388	Dtrenchii_CCMP2556_s20203	NA	88	NA	NA	NA	NA	1	1	1	1	dispersed
CCMP2556_s20203_g55388	Dtrenchii_CCMP2556_s20203	NA	334	NA	NA	NA	NA	1	1	0	1	dispersed
CCMP2556_s20203_g55390	Dtrenchii_CCMP2556_s20203	NA	1795	NA	NA	NA	NA	1	1	1	1	dispersed
CCMP2556_s20203_g55390	Dtrenchii_CCMP2556_s20203	NA	1837	NA	NA	NA	NA	1	1	1	1	dispersed
CCMP2556_s20203_g55390	Dtrenchii_CCMP2556_s20203	NA	2112	NA	NA	NA	NA	1	1	1	0	dispersed
CCMP2556_s2028_g45467	Dtrenchii_CCMP2556_s2028	+	18724	c.216C>A	p.Val72Val	synonymous_variant	LOW	1	1	1	1	dispersed
CCMP2556_s203_g12432	Dtrenchii_CCMP2556_s203	+	405177	c.1097G>T	p.Arg366Ile	missense_variant	MODERATE	1	1	1	1	dispersed
CCMP2556_s2033_g45498	Dtrenchii_CCMP2556_s2033	+	125004	c.425C>T	p.Ala142Val	missense_variant	MODERATE	1	0	0	0	dispersed
CCMP2556_s20355_g55402	Dtrenchii_CCMP2556_s20355	+	49	c.29C>T	p.Pro10Leu	missense_variant	MODERATE	1	1	0	1	dispersed
CCMP2556_s20355_g55402	Dtrenchii_CCMP2556_s20355	+	513	c.372A>G	p.Ala124Ala	synonymous_variant	LOW	1	0	0	0	dispersed
CCMP2556_s204_g12511	Dtrenchii_CCMP2556_s204	NA	1050734	NA	NA	NA	NA	1	1	1	1	dispersed
CCMP2556_s2042_g45531	Dtrenchii_CCMP2556_s2042	+	8813	c.662T>C	p.Val221Ala	missense_variant	MODERATE	1	1	1	1	dispersed
CCMP2556_s2045_g45554	Dtrenchii_CCMP2556_s2045	NA	113837	NA	NA	NA	NA	1	0	0	0	dispersed
CCMP2556_s2050_g45587	Dtrenchii_CCMP2556_s2050	NA	4970	NA	NA	NA	NA	1	1	1	1	dispersed
CCMP2556_s2050_g45587	Dtrenchii_CCMP2556_s2050	NA	5274	NA	NA	NA	NA	1	1	0	1	dispersed
CCMP2556_s2050_g45587	Dtrenchii_CCMP2556_s2050	NA	5311	NA	NA	NA	NA	1	1	1	1	dispersed
CCMP2556_s2050_g45587	Dtrenchii_CCMP2556_s2050	NA	5511	NA	NA	NA	NA	1	1	0	1	dispersed
CCMP2556_s2050_g45587	Dtrenchii_CCMP2556_s2050	NA	14668	NA	NA	NA	NA	1	0	1	0	dispersed
CCMP2556_s2054_g45612	Dtrenchii_CCMP2556_s2054	NA	8554	NA	NA	NA	NA	1	0	0	0	dispersed
CCMP2556_s2054_g45612	Dtrenchii_CCMP2556_s2054	NA	8564	NA	NA	NA	NA	1	0	0	0	dispersed
CCMP2556_s2054_g45612	Dtrenchii_CCMP2556_s2054	NA	8585	NA	NA	NA	NA	1	0	0	0	dispersed
CCMP2556_s2054_g45612	Dtrenchii_CCMP2556_s2054	NA	8590	NA	NA	NA	NA	1	0	0	0	dispersed
CCMP2556_s2054_g45612	Dtrenchii_CCMP2556_s2054	NA	12604	NA	NA	NA	NA	1	0	0	0	dispersed
CCMP2556_s2054_g45612	Dtrenchii_CCMP2556_s2054	NA	12607	NA	NA	NA	NA	1	0	0	0	dispersed
CCMP2556_s2054_g45612	Dtrenchii_CCMP2556_s2054	NA	12622	NA	NA	NA	NA	1	0	0	0	dispersed
CCMP2556_s2056_g45625	Dtrenchii_CCMP2556_s2056	NA	8591	NA	NA	NA	NA	1	1	1	1	dispersed
CCMP2556_s2056_g45625	Dtrenchii_CCMP2556_s2056	NA	8596	NA	NA	NA	NA	1	1	1	1	dispersed
CCMP2556_s2056_g45625	Dtrenchii_CCMP2556_s2056	NA	10938	NA	NA	NA	NA	1	1	1	1	dispersed
CCMP2556_s206_g12575	Dtrenchii_CCMP2556_s206	+	56024	c.861T>C	p.Asp287Asp	synonymous_variant	LOW	1	0	1	1	dispersed
CCMP2556_s206_g12584	Dtrenchii_CCMP2556_s206	+	422754	c.1833T>C	p.Arg611Arg	synonymous_variant	LOW	1	1	1	1	dispersed
CCMP2556_s2063_g45660	Dtrenchii_CCMP2556_s2063	+	20866	c.12C>A	p.Ser4Ser	synonymous_variant	LOW	1	0	0	0	dispersed
CCMP2556_s2066_g45684	Dtrenchii_CCMP2556_s2066	+	124458	c.645G>T	p.Met215Ile	missense_variant	MODERATE	1	1	0	1	dispersed
CCMP2556_s207_g12627	Dtrenchii_CCMP2556_s207	+	204367	c.543G>A	p.Ala181Ala	synonymous_variant	LOW	1	1	1	1	dispersed
CCMP2556_s207_g12627	Dtrenchii_CCMP2556_s207	+	224997	c.2578A>G	p.Asn860Asp	missense_variant	MODERATE	1	1	1	1	dispersed
CCMP2556_s2072_g45741	Dtrenchii_CCMP2556_s2072	NA	150871	NA	NA	NA	NA	1	0	1	1	dispersed
CCMP2556_s20851_g55439	Dtrenchii_CCMP2556_s20851	+	595	c.287T>C	p.Met96Thr	missense_variant	MODERATE	1	1	1	1	dispersed
CCMP2556_s2086_g45835	Dtrenchii_CCMP2556_s2086	+	30064	c.1233C>T	p.Asp411Asp	synonymous_variant	LOW	1	0	1	1	dispersed
CCMP2556_s2087_g45841	Dtrenchii_CCMP2556_s2087	+	24600	c.999A>G	p.Lys333Lys	synonymous_variant	LOW	1	0	0	0	dispersed
CCMP2556_s2087_g45841	Dtrenchii_CCMP2556_s2087	+	30073	c.1059C>T	p.Asp353Asp	synonymous_variant	LOW	1	0	1	0	dispersed
CCMP2556_s21_g2228	Dtrenchii_CCMP2556_s21	NA	376968	NA	NA	NA	NA	1	1	1	1	dispersed
CCMP2556_s21_g2233	Dtrenchii_CCMP2556_s21	+	567006	c.1244T>C	p.Ile415Thr	missense_variant	MODERATE	1	1	0	0	dispersed
CCMP2556_s21_g2233	Dtrenchii_CCMP2556_s21	+	581077	c.2171G>A	p.Ser724Asn	missense_variant	MODERATE	1	1	0	0	dispersed
CCMP2556_s21_g2233	Dtrenchii_CCMP2556_s21	+	581419	c.2266G>A	p.Val756Ile	missense_variant	MODERATE	1	1	0	0	dispersed
CCMP2556_s21_g2233	Dtrenchii_CCMP2556_s21	+	589617	c.2532C>T	p.Asn844Asn	synonymous_variant	LOW	1	0	0	0	dispersed
CCMP2556_s21_g2233	Dtrenchii_CCMP2556_s21	+	621092	c.3840T>C	p.Thr1280Thr	synonymous_variant	LOW	1	1	0	0	dispersed
CCMP2556_s21_g2233	Dtrenchii_CCMP2556_s21	+	629106	c.4153C>T	p.Arg1385Cys	missense_variant	MODERATE	1	1	1	1	dispersed
CCMP2556_s21_g2257	Dtrenchii_CCMP2556_s21	NA	1877799	NA	NA	NA	NA	1	1	1	1	dispersed
CCMP2556_s2101_g45908	Dtrenchii_CCMP2556_s2101	+	53539	c.498A>G	p.Pro166Pro	synonymous_variant	LOW	1	1	1	0	dispersed
CCMP2556_s21012_g55448	Dtrenchii_CCMP2556_s21012	+	960	c.225C>T	p.Cys75Cys	synonymous_variant	LOW	1	1	1	1	dispersed
CCMP2556_s21014_g55449	Dtrenchii_CCMP2556_s21014	+	960	c.222C>T	p.Cys74Cys	synonymous_variant	LOW	1	1	0	0	dispersed
CCMP2556_s21014_g55449	Dtrenchii_CCMP2556_s21014	+	969	c.231C>T	p.Val77Val	synonymous_variant	LOW	1	1	1	1	dispersed
CCMP2556_s21014_g55449	Dtrenchii_CCMP2556_s21014	+	987	c.249T>C	p.Ala83Ala	synonymous_variant	LOW	1	1	1	1	dispersed
CCMP2556_s21014_g55449	Dtrenchii_CCMP2556_s21014	+	1594	c.313G>A	p.Ala105Thr	missense_variant	MODERATE	1	0	0	1	dispersed
CCMP2556_s2102_g45919	Dtrenchii_CCMP2556_s2102	+	154649	c.1430T>C	p.Leu477Pro	missense_variant	MODERATE	1	1	0	0	dispersed
CCMP2556_s2122_g46009	Dtrenchii_CCMP2556_s2122	+	10520	c.1212G>A	p.Ala404Ala	synonymous_variant	LOW	1	1	1	1	dispersed
CCMP2556_s213_g12908	Dtrenchii_CCMP2556_s213	NA	651504	NA	NA	NA	NA	1	0	1	0	dispersed
CCMP2556_s213_g12916	Dtrenchii_CCMP2556_s213	+	1011098	c.554A>G	p.Asn185Ser	missense_variant	MODERATE	1	0	1	1	dispersed
CCMP2556_s213_g12916	Dtrenchii_CCMP2556_s213	+	1013933	c.890G>C	p.Arg297Thr	missense_variant	MODERATE	1	0	1	0	dispersed
CCMP2556_s213_g12916	Dtrenchii_CCMP2556_s213	+	1013934	c.891A>T	p.Arg297Ser	missense_variant	MODERATE	1	0	1	0	dispersed
CCMP2556_s21336_g55466	Dtrenchii_CCMP2556_s21336	+	379	c.178C>T	p.Leu60Phe	missense_variant	MODERATE	1	0	0	1	dispersed
CCMP2556_s21384_g55468	Dtrenchii_CCMP2556_s21384	NA	687	NA	NA	NA	NA	1	1	1	1	dispersed
CCMP2556_s21384_g55468	Dtrenchii_CCMP2556_s21384	NA	1036	NA	NA	NA	NA	1	1	1	1	dispersed
CCMP2556_s21384_g55468	Dtrenchii_CCMP2556_s21384	NA	1365	NA	NA	NA	NA	1	1	1	1	dispersed
CCMP2556_s21384_g55468	Dtrenchii_CCMP2556_s21384	NA	1371	NA	NA	NA	NA	1	1	1	1	dispersed
CCMP2556_s2144_g46146	Dtrenchii_CCMP2556_s2144	+	33228	c.1075C>T	p.Arg359Cys	missense_variant	MODERATE	1	1	1	1	dispersed
CCMP2556_s215_g12955	Dtrenchii_CCMP2556_s215	+	318958	c.719A>G	p.His240Arg	missense_variant	MODERATE	1	1	0	0	dispersed
CCMP2556_s2151_g46186	Dtrenchii_CCMP2556_s2151	+	111371	c.103C>T	p.Pro35Ser	missense_variant	MODERATE	1	1	1	1	dispersed
CCMP2556_s2151_g46186	Dtrenchii_CCMP2556_s2151	+	111375	c.107C>T	p.Ser36Phe	missense_variant	MODERATE	1	1	1	1	dispersed
CCMP2556_s2151_g46186	Dtrenchii_CCMP2556_s2151	+	112675	c.541C>G	p.Arg181Gly	missense_variant	MODERATE	1	1	1	1	dispersed
CCMP2556_s2151_g46186	Dtrenchii_CCMP2556_s2151	+	112685	c.551C>G	p.Pro184Arg	missense_variant	MODERATE	1	1	1	1	dispersed
CCMP2556_s21540_g55476	Dtrenchii_CCMP2556_s21540	NA	1598	NA	NA	NA	NA	1	1	1	1	dispersed
CCMP2556_s21540_g55476	Dtrenchii_CCMP2556_s21540	NA	1604	NA	NA	NA	NA	1	1	0	1	dispersed
CCMP2556_s2155_g46206	Dtrenchii_CCMP2556_s2155	+	18490	c.83C>A	p.Ser28*	stop_gained	HIGH	1	1	0	0	dispersed
CCMP2556_s21558_g55479	Dtrenchii_CCMP2556_s21558	NA	32	NA	NA	NA	NA	1	1	1	1	dispersed
CCMP2556_s21558_g55479	Dtrenchii_CCMP2556_s21558	NA	794	NA	NA	NA	NA	1	1	1	1	dispersed
CCMP2556_s21558_g55479	Dtrenchii_CCMP2556_s21558	NA	1125	NA	NA	NA	NA	1	0	0	0	dispersed
CCMP2556_s21639_g55482	Dtrenchii_CCMP2556_s21639	+	1351	c.432T>C	p.Val144Val	synonymous_variant	LOW	1	1	1	0	dispersed
CCMP2556_s2171_g46328	Dtrenchii_CCMP2556_s2171	+	57507	c.385A>G	p.Lys129Glu	missense_variant	MODERATE	1	1	1	0	dispersed
CCMP2556_s2172_g46332	Dtrenchii_CCMP2556_s2172	+	49121	c.229C>A	p.Gln77Lys	missense_variant	MODERATE	1	0	1	1	dispersed
CCMP2556_s2176_g46368	Dtrenchii_CCMP2556_s2176	+	102799	c.7768A>G	p.Thr2590Ala	missense_variant	MODERATE	1	1	1	1	dispersed
CCMP2556_s2177_g46373	Dtrenchii_CCMP2556_s2177	+	34979	c.292T>C	p.Ser98Pro	missense_variant	MODERATE	1	0	0	0	dispersed
CCMP2556_s2177_g46375	Dtrenchii_CCMP2556_s2177	+	137448	c.2158G>T	p.Ala720Ser	missense_variant	MODERATE	1	0	0	0	dispersed
CCMP2556_s2178_g46380	Dtrenchii_CCMP2556_s2178	+	117729	c.626C>G	p.Ala209Gly	missense_variant	MODERATE	1	1	0	1	dispersed
CCMP2556_s2178_g46380	Dtrenchii_CCMP2556_s2178	+	117747	c.644T>C	p.Val215Ala	missense_variant	MODERATE	1	1	0	1	dispersed
CCMP2556_s2178_g46380	Dtrenchii_CCMP2556_s2178	+	118327	c.684C>T	p.Ser228Ser	synonymous_variant	LOW	1	1	0	1	dispersed
CCMP2556_s218_g13072	Dtrenchii_CCMP2556_s218	NA	673689	NA	NA	NA	NA	1	1	1	1	dispersed
CCMP2556_s219_g13108	Dtrenchii_CCMP2556_s219	NA	1022524	NA	NA	NA	NA	1	1	0	0	dispersed
CCMP2556_s2195_g46466	Dtrenchii_CCMP2556_s2195	NA	102234	NA	NA	NA	NA	1	1	1	1	dispersed
CCMP2556_s2195_g46466	Dtrenchii_CCMP2556_s2195	NA	102246	NA	NA	NA	NA	1	1	1	1	dispersed
CCMP2556_s2195_g46466	Dtrenchii_CCMP2556_s2195	NA	102683	NA	NA	NA	NA	1	1	1	1	dispersed
CCMP2556_s2195_g46466	Dtrenchii_CCMP2556_s2195	NA	102692	NA	NA	NA	NA	1	1	1	1	dispersed
CCMP2556_s2195_g46466	Dtrenchii_CCMP2556_s2195	NA	102727	NA	NA	NA	NA	1	1	0	1	dispersed
CCMP2556_s2195_g46466	Dtrenchii_CCMP2556_s2195	NA	102731	NA	NA	NA	NA	1	1	0	1	dispersed
CCMP2556_s2196_g46473	Dtrenchii_CCMP2556_s2196	+	130564	c.104T>C	p.Ile35Thr	missense_variant	MODERATE	1	1	1	1	dispersed
CCMP2556_s22_g2330	Dtrenchii_CCMP2556_s22	NA	1489317	NA	NA	NA	NA	1	1	1	0	dispersed
CCMP2556_s22_g2330	Dtrenchii_CCMP2556_s22	NA	1499170	NA	NA	NA	NA	1	1	1	1	dispersed
CCMP2556_s22094_g55524	Dtrenchii_CCMP2556_s22094	+	460	c.460C>A	p.Gln154Lys	missense_variant	MODERATE	1	1	1	1	dispersed
CCMP2556_s22095_g55525	Dtrenchii_CCMP2556_s22095	+	444	c.444T>C	p.Pro148Pro	synonymous_variant	LOW	1	1	1	1	dispersed
CCMP2556_s22095_g55525	Dtrenchii_CCMP2556_s22095	+	460	c.460C>A	p.Gln154Lys	missense_variant	MODERATE	1	1	0	1	dispersed
CCMP2556_s221_g13187	Dtrenchii_CCMP2556_s221	+	901240	c.1395G>T	p.Gly465Gly	synonymous_variant	LOW	1	1	1	1	dispersed
CCMP2556_s221_g13187	Dtrenchii_CCMP2556_s221	+	901255	c.1410C>T	p.Ala470Ala	synonymous_variant	LOW	1	1	1	1	dispersed
CCMP2556_s2225_g46699	Dtrenchii_CCMP2556_s2225	NA	32843	NA	NA	NA	NA	1	1	0	0	dispersed
CCMP2556_s2229_g46727	Dtrenchii_CCMP2556_s2229	-	161431	c.221A>C	p.Asp74Ala	missense_variant	MODERATE	1	0	1	0	dispersed
CCMP2556_s2229_g46727	Dtrenchii_CCMP2556_s2229	NA	161432	NA	NA	NA	NA	1	0	1	0	dispersed
CCMP2556_s22317_g55540	Dtrenchii_CCMP2556_s22317	NA	203	NA	NA	NA	NA	1	0	1	1	dispersed
CCMP2556_s22359_g55543	Dtrenchii_CCMP2556_s22359	-	561	c.910A>G	p.Ile304Val	missense_variant	MODERATE	1	1	1	1	dispersed
CCMP2556_s22359_g55543	Dtrenchii_CCMP2556_s22359	NA	394	NA	NA	NA	NA	1	0	1	1	dispersed
CCMP2556_s22359_g55543	Dtrenchii_CCMP2556_s22359	NA	562	NA	NA	NA	NA	1	1	1	1	dispersed
CCMP2556_s22359_g55543	Dtrenchii_CCMP2556_s22359	NA	922	NA	NA	NA	NA	1	1	0	1	dispersed
CCMP2556_s22359_g55543	Dtrenchii_CCMP2556_s22359	NA	997	NA	NA	NA	NA	1	1	1	1	dispersed
CCMP2556_s22359_g55543	Dtrenchii_CCMP2556_s22359	NA	1018	NA	NA	NA	NA	1	1	1	1	dispersed
CCMP2556_s22359_g55543	Dtrenchii_CCMP2556_s22359	NA	1056	NA	NA	NA	NA	1	1	1	1	dispersed
CCMP2556_s22359_g55543	Dtrenchii_CCMP2556_s22359	NA	1296	NA	NA	NA	NA	1	1	1	1	dispersed
CCMP2556_s22359_g55543	Dtrenchii_CCMP2556_s22359	NA	1306	NA	NA	NA	NA	1	1	1	0	dispersed
CCMP2556_s22359_g55543	Dtrenchii_CCMP2556_s22359	NA	1377	NA	NA	NA	NA	1	1	1	1	dispersed
CCMP2556_s22549_g55553	Dtrenchii_CCMP2556_s22549	NA	838	NA	NA	NA	NA	1	1	1	1	dispersed
CCMP2556_s22549_g55553	Dtrenchii_CCMP2556_s22549	NA	859	NA	NA	NA	NA	1	1	1	1	dispersed
CCMP2556_s22551_g55554	Dtrenchii_CCMP2556_s22551	NA	838	NA	NA	NA	NA	1	0	1	1	dispersed
CCMP2556_s22551_g55554	Dtrenchii_CCMP2556_s22551	NA	859	NA	NA	NA	NA	1	1	1	1	dispersed
CCMP2556_s2257_g46861	Dtrenchii_CCMP2556_s2257	NA	157459	NA	NA	NA	NA	1	0	0	0	dispersed
CCMP2556_s2259_g46873	Dtrenchii_CCMP2556_s2259	NA	43083	NA	NA	NA	NA	1	1	0	0	dispersed
CCMP2556_s226_g13367	Dtrenchii_CCMP2556_s226	+	586324	c.229G>A	p.Asp77Asn	missense_variant	MODERATE	1	1	1	1	dispersed
CCMP2556_s2260_g46884	Dtrenchii_CCMP2556_s2260	NA	19821	NA	NA	NA	NA	1	0	0	0	dispersed
CCMP2556_s2265_g46930	Dtrenchii_CCMP2556_s2265	+	113958	c.789A>G	p.Gly263Gly	synonymous_variant	LOW	1	1	1	0	dispersed
CCMP2556_s22713_g55561	Dtrenchii_CCMP2556_s22713	+	389	c.12A>G	p.Pro4Pro	synonymous_variant	LOW	1	0	1	1	dispersed
CCMP2556_s22713_g55561	Dtrenchii_CCMP2556_s22713	+	426	c.49A>C	p.Met17Leu	missense_variant	MODERATE	1	1	1	1	dispersed
CCMP2556_s22713_g55561	Dtrenchii_CCMP2556_s22713	+	441	c.64G>A	p.Ala22Thr	missense_variant	MODERATE	1	1	1	1	dispersed
CCMP2556_s22713_g55561	Dtrenchii_CCMP2556_s22713	+	938	c.297A>C	p.Ala99Ala	synonymous_variant	LOW	1	1	1	1	dispersed
CCMP2556_s22713_g55561	Dtrenchii_CCMP2556_s22713	+	950	c.309C>T	p.Ile103Ile	synonymous_variant	LOW	1	1	1	1	dispersed
CCMP2556_s2272_g46981	Dtrenchii_CCMP2556_s2272	+	156755	c.284T>C	p.Val95Ala	missense_variant	MODERATE	1	1	1	1	dispersed
CCMP2556_s2280_g47009	Dtrenchii_CCMP2556_s2280	+	16196	c.570G>A	p.Trp190*	stop_gained	HIGH	1	1	1	1	dispersed
CCMP2556_s22832_g55568	Dtrenchii_CCMP2556_s22832	NA	285	NA	NA	NA	NA	1	1	1	0	dispersed
CCMP2556_s23_g2394	Dtrenchii_CCMP2556_s23	NA	545573	NA	NA	NA	NA	1	0	0	0	dispersed
CCMP2556_s23_g2394	Dtrenchii_CCMP2556_s23	NA	546078	NA	NA	NA	NA	1	0	1	1	dispersed
CCMP2556_s23_g2394	Dtrenchii_CCMP2556_s23	NA	546110	NA	NA	NA	NA	1	1	1	1	dispersed
CCMP2556_s23_g2394	Dtrenchii_CCMP2556_s23	NA	546129	NA	NA	NA	NA	1	1	1	1	dispersed
CCMP2556_s23_g2394	Dtrenchii_CCMP2556_s23	NA	546438	NA	NA	NA	NA	1	1	1	1	dispersed
CCMP2556_s23_g2394	Dtrenchii_CCMP2556_s23	NA	546453	NA	NA	NA	NA	1	1	1	1	dispersed
CCMP2556_s23_g2410	Dtrenchii_CCMP2556_s23	NA	1005536	NA	NA	NA	NA	1	0	0	0	dispersed
CCMP2556_s23_g2410	Dtrenchii_CCMP2556_s23	NA	1006266	NA	NA	NA	NA	1	1	1	1	dispersed
CCMP2556_s23_g2419	Dtrenchii_CCMP2556_s23	+	1561225	c.557A>G	p.Glu186Gly	missense_variant	MODERATE	1	1	1	1	dispersed
CCMP2556_s23_g2419	Dtrenchii_CCMP2556_s23	+	1574512	c.1701G>T	p.Gln567His	missense_variant	MODERATE	1	1	1	1	dispersed
CCMP2556_s23095_g55581	Dtrenchii_CCMP2556_s23095	+	1555	c.764G>T	p.Gly255Val	missense_variant	MODERATE	1	1	0	0	dispersed
CCMP2556_s2312_g47212	Dtrenchii_CCMP2556_s2312	+	155246	c.472G>A	p.Gly158Ser	missense_variant	MODERATE	1	0	1	1	dispersed
CCMP2556_s2314_g47217	Dtrenchii_CCMP2556_s2314	NA	17707	NA	NA	NA	NA	1	0	0	0	dispersed
CCMP2556_s2314_g47217	Dtrenchii_CCMP2556_s2314	NA	17953	NA	NA	NA	NA	1	0	0	0	dispersed
CCMP2556_s2314_g47217	Dtrenchii_CCMP2556_s2314	NA	18007	NA	NA	NA	NA	1	0	0	0	dispersed
CCMP2556_s232_g13578	Dtrenchii_CCMP2556_s232	+	17671	c.1407C>T	p.Phe469Phe	synonymous_variant	LOW	1	1	1	1	dispersed
CCMP2556_s232_g13586	Dtrenchii_CCMP2556_s232	NA	220337	NA	NA	NA	NA	1	0	0	0	dispersed
CCMP2556_s2325_g47285	Dtrenchii_CCMP2556_s2325	+	4655	c.271T>C	p.Leu91Leu	synonymous_variant	LOW	1	1	1	1	dispersed
CCMP2556_s2325_g47291	Dtrenchii_CCMP2556_s2325	NA	137566	NA	NA	NA	NA	1	1	1	1	dispersed
CCMP2556_s2328_g47320	Dtrenchii_CCMP2556_s2328	NA	1553	NA	NA	NA	NA	1	0	1	1	dispersed
CCMP2556_s2328_g47320	Dtrenchii_CCMP2556_s2328	NA	2667	NA	NA	NA	NA	1	1	1	1	dispersed
CCMP2556_s23284_g55587	Dtrenchii_CCMP2556_s23284	NA	652	NA	NA	NA	NA	1	0	0	1	dispersed
CCMP2556_s2329_g47327	Dtrenchii_CCMP2556_s2329	NA	37204	NA	NA	NA	NA	1	0	0	0	dispersed
CCMP2556_s2330_g47332	Dtrenchii_CCMP2556_s2330	NA	1441	NA	NA	NA	NA	1	1	1	1	dispersed
CCMP2556_s2330_g47332	Dtrenchii_CCMP2556_s2330	NA	1553	NA	NA	NA	NA	1	1	1	1	dispersed
CCMP2556_s2330_g47332	Dtrenchii_CCMP2556_s2330	NA	2667	NA	NA	NA	NA	1	1	1	1	dispersed
CCMP2556_s2331_g47337	Dtrenchii_CCMP2556_s2331	NA	114425	NA	NA	NA	NA	1	1	1	1	dispersed
CCMP2556_s2331_g47337	Dtrenchii_CCMP2556_s2331	NA	119137	NA	NA	NA	NA	1	1	1	1	dispersed
CCMP2556_s234_g13670	Dtrenchii_CCMP2556_s234	NA	413113	NA	NA	NA	NA	1	1	0	0	dispersed
CCMP2556_s2353_g47454	Dtrenchii_CCMP2556_s2353	+	10444	c.481A>G	p.Ser161Gly	missense_variant	MODERATE	1	1	0	1	dispersed
CCMP2556_s2360_g47487	Dtrenchii_CCMP2556_s2360	NA	19692	NA	NA	NA	NA	1	1	1	1	dispersed
CCMP2556_s2363_g47500	Dtrenchii_CCMP2556_s2363	+	111735	c.2353A>G	p.Arg785Gly	missense_variant	MODERATE	1	1	1	1	dispersed
CCMP2556_s239_g13843	Dtrenchii_CCMP2556_s239	+	104021	c.769A>G	p.Asn257Asp	missense_variant	MODERATE	1	0	1	1	dispersed
CCMP2556_s239_g13858	Dtrenchii_CCMP2556_s239	NA	637054	NA	NA	NA	NA	1	1	0	0	dispersed
CCMP2556_s23965_g55612	Dtrenchii_CCMP2556_s23965	-	849	c.403G>C	p.Gly135Arg	missense_variant	MODERATE	1	1	1	0	dispersed
CCMP2556_s23965_g55612	Dtrenchii_CCMP2556_s23965	NA	812	NA	NA	NA	NA	1	1	1	1	dispersed
CCMP2556_s23965_g55612	Dtrenchii_CCMP2556_s23965	NA	850	NA	NA	NA	NA	1	1	1	1	dispersed
CCMP2556_s23965_g55612	Dtrenchii_CCMP2556_s23965	NA	1046	NA	NA	NA	NA	1	1	0	0	dispersed
CCMP2556_s23965_g55612	Dtrenchii_CCMP2556_s23965	NA	1114	NA	NA	NA	NA	1	0	0	0	dispersed
CCMP2556_s23965_g55612	Dtrenchii_CCMP2556_s23965	NA	1141	NA	NA	NA	NA	1	1	0	0	dispersed
CCMP2556_s24_g2453	Dtrenchii_CCMP2556_s24	+	281111	c.302C>A	p.Thr101Lys	missense_variant	MODERATE	1	1	1	1	dispersed
CCMP2556_s24_g2472	Dtrenchii_CCMP2556_s24	+	919702	c.1881T>C	p.Asp627Asp	synonymous_variant	LOW	1	1	1	1	dispersed
CCMP2556_s24_g2481	Dtrenchii_CCMP2556_s24	NA	1202503	NA	NA	NA	NA	1	1	0	1	dispersed
CCMP2556_s2411_g47703	Dtrenchii_CCMP2556_s2411	+	110894	c.12023T>C	p.Phe4008Ser	missense_variant	MODERATE	1	1	1	1	dispersed
CCMP2556_s2419_g47746	Dtrenchii_CCMP2556_s2419	+	128495	c.508T>C	p.Leu170Leu	synonymous_variant	LOW	1	1	1	0	dispersed
CCMP2556_s24256_g55627	Dtrenchii_CCMP2556_s24256	+	770	c.72C>G	p.Ser24Ser	synonymous_variant	LOW	1	1	1	1	dispersed
CCMP2556_s24256_g55627	Dtrenchii_CCMP2556_s24256	+	773	c.75T>C	p.Gly25Gly	synonymous_variant	LOW	1	1	1	1	dispersed
CCMP2556_s2426_g47784	Dtrenchii_CCMP2556_s2426	NA	51399	NA	NA	NA	NA	1	0	0	1	dispersed
CCMP2556_s2428_g47798	Dtrenchii_CCMP2556_s2428	NA	114974	NA	NA	NA	NA	1	1	1	1	dispersed
CCMP2556_s2430_g47807	Dtrenchii_CCMP2556_s2430	+	110261	c.2304A>G	p.Lys768Lys	synonymous_variant	LOW	1	1	0	1	dispersed
CCMP2556_s2431_g47818	Dtrenchii_CCMP2556_s2431	+	112003	c.900C>G	p.Ile300Met	missense_variant	MODERATE	1	0	0	0	dispersed
CCMP2556_s2431_g47818	Dtrenchii_CCMP2556_s2431	+	112018	c.915C>A	p.Arg305Arg	synonymous_variant	LOW	1	0	0	0	dispersed
CCMP2556_s2431_g47818	Dtrenchii_CCMP2556_s2431	+	112026	c.923G>T	p.Arg308Ile	missense_variant	MODERATE	1	0	0	0	dispersed
CCMP2556_s2440_g47860	Dtrenchii_CCMP2556_s2440	NA	19996	NA	NA	NA	NA	1	1	1	1	dispersed
CCMP2556_s2441_g47866	Dtrenchii_CCMP2556_s2441	NA	45523	NA	NA	NA	NA	1	1	1	0	dispersed
CCMP2556_s2445_g47885	Dtrenchii_CCMP2556_s2445	+	26386	c.4343A>G	p.Asp1448Gly	missense_variant	MODERATE	1	0	1	1	dispersed
CCMP2556_s2465_g47969	Dtrenchii_CCMP2556_s2465	+	106935	c.1812T>G	p.His604Gln	missense_variant	MODERATE	1	1	0	1	dispersed
CCMP2556_s2465_g47969	Dtrenchii_CCMP2556_s2465	+	106942	c.1819C>G	p.Gln607Glu	missense_variant	MODERATE	1	1	0	1	dispersed
CCMP2556_s2475_g48018	Dtrenchii_CCMP2556_s2475	+	46298	c.327T>C	p.Arg109Arg	synonymous_variant	LOW	1	1	1	0	dispersed
CCMP2556_s24885_g55651	Dtrenchii_CCMP2556_s24885	+	599	c.391C>G	p.Pro131Ala	missense_variant	MODERATE	1	1	1	1	dispersed
CCMP2556_s24885_g55651	Dtrenchii_CCMP2556_s24885	+	1182	c.532C>G	p.His178Asp	missense_variant	MODERATE	1	0	1	0	dispersed
CCMP2556_s25_g2510	Dtrenchii_CCMP2556_s25	+	27055	c.1536T>C	p.Ala512Ala	synonymous_variant	LOW	1	0	1	1	dispersed
CCMP2556_s25_g2510	Dtrenchii_CCMP2556_s25	+	27341	c.1617C>T	p.His539His	synonymous_variant	LOW	1	1	1	1	dispersed
CCMP2556_s25_g2531	Dtrenchii_CCMP2556_s25	NA	922507	NA	NA	NA	NA	1	1	1	1	dispersed
CCMP2556_s25_g2545	Dtrenchii_CCMP2556_s25	+	1773346	c.300T>G	p.Thr100Thr	synonymous_variant	LOW	1	1	1	1	dispersed
CCMP2556_s25077_g55661	Dtrenchii_CCMP2556_s25077	NA	474	NA	NA	NA	NA	1	1	0	1	dispersed
CCMP2556_s25077_g55661	Dtrenchii_CCMP2556_s25077	NA	748	NA	NA	NA	NA	1	1	0	1	dispersed
CCMP2556_s25077_g55661	Dtrenchii_CCMP2556_s25077	NA	772	NA	NA	NA	NA	1	1	1	1	dispersed
CCMP2556_s251_g14427	Dtrenchii_CCMP2556_s251	+	107535	c.271A>T	p.Thr91Ser	missense_variant	MODERATE	1	1	1	1	dispersed
CCMP2556_s25105_g55662	Dtrenchii_CCMP2556_s25105	NA	474	NA	NA	NA	NA	1	1	1	1	dispersed
CCMP2556_s25105_g55662	Dtrenchii_CCMP2556_s25105	NA	748	NA	NA	NA	NA	1	1	0	1	dispersed
CCMP2556_s25105_g55662	Dtrenchii_CCMP2556_s25105	NA	772	NA	NA	NA	NA	1	1	1	0	dispersed
CCMP2556_s25142_g55667	Dtrenchii_CCMP2556_s25142	+	660	c.232C>A	p.Leu78Met	missense_variant	MODERATE	1	0	0	0	dispersed
CCMP2556_s25142_g55667	Dtrenchii_CCMP2556_s25142	+	758	c.272A>G	p.Asn91Ser	missense_variant	MODERATE	1	0	0	0	dispersed
CCMP2556_s25142_g55667	Dtrenchii_CCMP2556_s25142	+	923	c.437T>C	p.Leu146Pro	missense_variant	MODERATE	1	0	0	0	dispersed
CCMP2556_s25143_g55668	Dtrenchii_CCMP2556_s25143	+	759	c.273C>T	p.Asn91Asn	synonymous_variant	LOW	1	0	1	1	dispersed
CCMP2556_s25143_g55668	Dtrenchii_CCMP2556_s25143	+	775	c.289G>A	p.Asp97Asn	missense_variant	MODERATE	1	0	0	1	dispersed
CCMP2556_s25143_g55668	Dtrenchii_CCMP2556_s25143	+	923	c.345T>C	p.Ser115Ser	synonymous_variant	LOW	1	1	0	1	dispersed
CCMP2556_s25245_g55675	Dtrenchii_CCMP2556_s25245	NA	332	NA	NA	NA	NA	1	1	1	1	dispersed
CCMP2556_s254_g14539	Dtrenchii_CCMP2556_s254	NA	372308	NA	NA	NA	NA	1	1	1	1	dispersed
CCMP2556_s254_g14542	Dtrenchii_CCMP2556_s254	NA	378539	NA	NA	NA	NA	1	1	1	1	dispersed
CCMP2556_s254_g14543	Dtrenchii_CCMP2556_s254	NA	417078	NA	NA	NA	NA	1	1	1	1	dispersed
CCMP2556_s254_g14576	Dtrenchii_CCMP2556_s254	+	1115256	c.920A>C	p.Asp307Ala	missense_variant	MODERATE	1	1	1	1	dispersed
CCMP2556_s2541_g48315	Dtrenchii_CCMP2556_s2541	+	3708	c.56T>C	p.Val19Ala	missense_variant	MODERATE	1	0	0	0	dispersed
CCMP2556_s2541_g48315	Dtrenchii_CCMP2556_s2541	+	9606	c.549G>A	p.Gln183Gln	synonymous_variant	LOW	1	1	1	1	dispersed
CCMP2556_s255_g14608	Dtrenchii_CCMP2556_s255	NA	842964	NA	NA	NA	NA	1	1	1	1	dispersed
CCMP2556_s25509_g55681	Dtrenchii_CCMP2556_s25509	+	890	c.765T>C	p.Ile255Ile	synonymous_variant	LOW	1	1	1	1	dispersed
CCMP2556_s25511_g55682	Dtrenchii_CCMP2556_s25511	+	876	c.751C>T	p.Leu251Leu	synonymous_variant	LOW	1	1	1	1	dispersed
CCMP2556_s2553_g48374	Dtrenchii_CCMP2556_s2553	+	19219	c.1165C>T	p.Arg389Trp	missense_variant	MODERATE	1	0	0	0	dispersed
CCMP2556_s2553_g48376	Dtrenchii_CCMP2556_s2553	+	103058	c.2919T>C	p.His973His	synonymous_variant	LOW	1	0	0	0	dispersed
CCMP2556_s25586_g55691	Dtrenchii_CCMP2556_s25586	NA	240	NA	NA	NA	NA	1	1	1	1	dispersed
CCMP2556_s25589_g55692	Dtrenchii_CCMP2556_s25589	NA	240	NA	NA	NA	NA	1	1	1	1	dispersed
CCMP2556_s2567_g48445	Dtrenchii_CCMP2556_s2567	+	52651	c.42G>A	p.Pro14Pro	synonymous_variant	LOW	1	1	0	0	dispersed
CCMP2556_s2568_g48447	Dtrenchii_CCMP2556_s2568	NA	91220	NA	NA	NA	NA	1	0	0	0	dispersed
CCMP2556_s2568_g48447	Dtrenchii_CCMP2556_s2568	NA	91344	NA	NA	NA	NA	1	0	0	0	dispersed
CCMP2556_s2568_g48447	Dtrenchii_CCMP2556_s2568	NA	91346	NA	NA	NA	NA	1	0	0	0	dispersed
CCMP2556_s2568_g48447	Dtrenchii_CCMP2556_s2568	NA	91356	NA	NA	NA	NA	1	0	0	0	dispersed
CCMP2556_s258_g14719	Dtrenchii_CCMP2556_s258	NA	4517	NA	NA	NA	NA	1	1	0	1	dispersed
CCMP2556_s2594_g48561	Dtrenchii_CCMP2556_s2594	NA	106742	NA	NA	NA	NA	1	1	1	1	dispersed
CCMP2556_s2598_g48578	Dtrenchii_CCMP2556_s2598	+	17678	c.75G>A	p.Thr25Thr	synonymous_variant	LOW	1	0	0	0	dispersed
CCMP2556_s2598_g48578	Dtrenchii_CCMP2556_s2598	+	17696	c.93T>C	p.Cys31Cys	synonymous_variant	LOW	1	1	1	1	dispersed
CCMP2556_s2598_g48578	Dtrenchii_CCMP2556_s2598	+	17723	c.120A>G	p.Lys40Lys	synonymous_variant	LOW	1	1	1	1	dispersed
CCMP2556_s2598_g48578	Dtrenchii_CCMP2556_s2598	+	18135	c.165C>T	p.Thr55Thr	synonymous_variant	LOW	1	1	1	1	dispersed
CCMP2556_s2598_g48578	Dtrenchii_CCMP2556_s2598	+	18207	c.237C>T	p.Asn79Asn	synonymous_variant	LOW	1	1	1	1	dispersed
CCMP2556_s2598_g48578	Dtrenchii_CCMP2556_s2598	+	18406	c.279G>A	p.Thr93Thr	synonymous_variant	LOW	1	1	1	1	dispersed
CCMP2556_s26_g2598	Dtrenchii_CCMP2556_s26	+	1585058	c.692G>A	p.Arg231Lys	missense_variant	MODERATE	1	0	1	0	dispersed
CCMP2556_s261_g14836	Dtrenchii_CCMP2556_s261	NA	603296	NA	NA	NA	NA	1	1	1	1	dispersed
CCMP2556_s26297_g55711	Dtrenchii_CCMP2556_s26297	-	359	c.192C>A	p.Ser64Ser	synonymous_variant	LOW	1	1	1	1	dispersed
CCMP2556_s26297_g55711	Dtrenchii_CCMP2556_s26297	NA	178	NA	NA	NA	NA	1	0	0	0	dispersed
CCMP2556_s26297_g55711	Dtrenchii_CCMP2556_s26297	NA	193	NA	NA	NA	NA	1	1	1	1	dispersed
CCMP2556_s26297_g55711	Dtrenchii_CCMP2556_s26297	NA	212	NA	NA	NA	NA	1	1	0	1	dispersed
CCMP2556_s26297_g55711	Dtrenchii_CCMP2556_s26297	NA	255	NA	NA	NA	NA	1	0	0	1	dispersed
CCMP2556_s26297_g55711	Dtrenchii_CCMP2556_s26297	NA	269	NA	NA	NA	NA	1	0	0	0	dispersed
CCMP2556_s26297_g55711	Dtrenchii_CCMP2556_s26297	NA	300	NA	NA	NA	NA	1	1	0	0	dispersed
CCMP2556_s26297_g55711	Dtrenchii_CCMP2556_s26297	NA	317	NA	NA	NA	NA	1	0	0	0	dispersed
CCMP2556_s26297_g55711	Dtrenchii_CCMP2556_s26297	NA	323	NA	NA	NA	NA	1	1	1	0	dispersed
CCMP2556_s26297_g55711	Dtrenchii_CCMP2556_s26297	NA	363	NA	NA	NA	NA	1	1	0	0	dispersed
CCMP2556_s26297_g55711	Dtrenchii_CCMP2556_s26297	NA	386	NA	NA	NA	NA	1	1	1	1	dispersed
CCMP2556_s26297_g55711	Dtrenchii_CCMP2556_s26297	NA	434	NA	NA	NA	NA	1	1	1	0	dispersed
CCMP2556_s263_g14912	Dtrenchii_CCMP2556_s263	NA	604316	NA	NA	NA	NA	1	1	1	0	dispersed
CCMP2556_s2632_g48677	Dtrenchii_CCMP2556_s2632	+	21298	c.709T>C	p.Cys237Arg	missense_variant	MODERATE	1	1	0	0	dispersed
CCMP2556_s26422_g55717	Dtrenchii_CCMP2556_s26422	NA	428	NA	NA	NA	NA	1	0	0	0	dispersed
CCMP2556_s26438_g55719	Dtrenchii_CCMP2556_s26438	+	758	c.336G>A	p.Glu112Glu	synonymous_variant	LOW	1	0	0	0	dispersed
CCMP2556_s2654_g48768	Dtrenchii_CCMP2556_s2654	+	58494	c.489C>A	p.Ser163Ser	synonymous_variant	LOW	1	0	0	0	dispersed
CCMP2556_s2654_g48768	Dtrenchii_CCMP2556_s2654	+	58604	c.599T>G	p.Val200Gly	missense_variant	MODERATE	1	0	0	0	dispersed
CCMP2556_s2654_g48768	Dtrenchii_CCMP2556_s2654	+	59839	c.830T>C	p.Leu277Pro	missense_variant	MODERATE	1	0	0	1	dispersed
CCMP2556_s266_g14992	Dtrenchii_CCMP2556_s266	+	153499	c.640C>A	p.Pro214Thr	missense_variant	MODERATE	1	1	1	0	dispersed
CCMP2556_s26675_g55728	Dtrenchii_CCMP2556_s26675	NA	80	NA	NA	NA	NA	1	1	1	1	dispersed
CCMP2556_s2670_g48833	Dtrenchii_CCMP2556_s2670	NA	17472	NA	NA	NA	NA	1	0	1	1	dispersed
CCMP2556_s2670_g48833	Dtrenchii_CCMP2556_s2670	NA	18325	NA	NA	NA	NA	1	0	0	0	dispersed
CCMP2556_s2672_g48841	Dtrenchii_CCMP2556_s2672	NA	29674	NA	NA	NA	NA	1	1	1	1	dispersed
CCMP2556_s2676_g48857	Dtrenchii_CCMP2556_s2676	+	81069	c.1401C>T	p.Cys467Cys	synonymous_variant	LOW	1	1	1	0	dispersed
CCMP2556_s268_g15082	Dtrenchii_CCMP2556_s268	+	849963	c.320G>A	p.Gly107Asp	missense_variant	MODERATE	1	0	0	0	dispersed
CCMP2556_s2694_g48905	Dtrenchii_CCMP2556_s2694	+	69456	c.263A>G	p.Glu88Gly	missense_variant	MODERATE	1	1	1	0	dispersed
CCMP2556_s27_g2680	Dtrenchii_CCMP2556_s27	+	1663063	c.953G>A	p.Arg318His	missense_variant	MODERATE	1	1	1	1	dispersed
CCMP2556_s27_g2680	Dtrenchii_CCMP2556_s27	+	1666020	c.1449G>C	p.Val483Val	synonymous_variant	LOW	1	1	1	1	dispersed
CCMP2556_s27_g2680	Dtrenchii_CCMP2556_s27	+	1666268	c.1524T>C	p.Ile508Ile	synonymous_variant	LOW	1	1	1	0	dispersed
CCMP2556_s27_g2680	Dtrenchii_CCMP2556_s27	+	1666519	c.1614C>T	p.Ser538Ser	synonymous_variant	LOW	1	1	1	1	dispersed
CCMP2556_s27_g2680	Dtrenchii_CCMP2556_s27	+	1666543	c.1638T>A	p.Ala546Ala	synonymous_variant	LOW	1	0	1	1	dispersed
CCMP2556_s27_g2680	Dtrenchii_CCMP2556_s27	+	1687692	c.3480C>T	p.Asp1160Asp	synonymous_variant	LOW	1	1	0	1	dispersed
CCMP2556_s2702_g48943	Dtrenchii_CCMP2556_s2702	+	36650	c.1837A>T	p.Arg613*	stop_gained	HIGH	1	0	0	1	dispersed
CCMP2556_s2707_g48954	Dtrenchii_CCMP2556_s2707	NA	74824	NA	NA	NA	NA	1	1	1	0	dispersed
CCMP2556_s27208_g55738	Dtrenchii_CCMP2556_s27208	+	690	c.90C>T	p.Phe30Phe	synonymous_variant	LOW	1	0	0	0	dispersed
CCMP2556_s27210_g55739	Dtrenchii_CCMP2556_s27210	NA	350	NA	NA	NA	NA	1	0	1	1	dispersed
CCMP2556_s27223_g55740	Dtrenchii_CCMP2556_s27223	NA	431	NA	NA	NA	NA	1	1	1	0	dispersed
CCMP2556_s27223_g55740	Dtrenchii_CCMP2556_s27223	NA	446	NA	NA	NA	NA	1	1	0	0	dispersed
CCMP2556_s2741_g49036	Dtrenchii_CCMP2556_s2741	NA	39407	NA	NA	NA	NA	1	0	0	0	dispersed
CCMP2556_s2741_g49036	Dtrenchii_CCMP2556_s2741	NA	39434	NA	NA	NA	NA	1	0	0	0	dispersed
CCMP2556_s2741_g49036	Dtrenchii_CCMP2556_s2741	NA	39460	NA	NA	NA	NA	1	0	0	0	dispersed
CCMP2556_s2741_g49036	Dtrenchii_CCMP2556_s2741	NA	39488	NA	NA	NA	NA	1	0	0	0	dispersed
CCMP2556_s2741_g49036	Dtrenchii_CCMP2556_s2741	NA	39672	NA	NA	NA	NA	1	0	0	0	dispersed
CCMP2556_s2741_g49036	Dtrenchii_CCMP2556_s2741	NA	39701	NA	NA	NA	NA	1	0	0	0	dispersed
CCMP2556_s2742_g49040	Dtrenchii_CCMP2556_s2742	+	53909	c.1007A>G	p.Glu336Gly	missense_variant	MODERATE	1	0	0	0	dispersed
CCMP2556_s275_g15329	Dtrenchii_CCMP2556_s275	NA	200419	NA	NA	NA	NA	1	1	0	1	dispersed
CCMP2556_s2767_g49105	Dtrenchii_CCMP2556_s2767	NA	18997	NA	NA	NA	NA	1	0	0	1	dispersed
CCMP2556_s27878_g55759	Dtrenchii_CCMP2556_s27878	NA	931	NA	NA	NA	NA	1	1	1	1	dispersed
CCMP2556_s28_g2723	Dtrenchii_CCMP2556_s28	NA	619410	NA	NA	NA	NA	1	1	1	1	dispersed
CCMP2556_s28_g2723	Dtrenchii_CCMP2556_s28	NA	651783	NA	NA	NA	NA	1	1	1	1	dispersed
CCMP2556_s28_g2726	Dtrenchii_CCMP2556_s28	+	731422	c.231C>T	p.Asn77Asn	synonymous_variant	LOW	1	0	0	1	dispersed
CCMP2556_s28025_g55764	Dtrenchii_CCMP2556_s28025	NA	815	NA	NA	NA	NA	1	1	0	1	dispersed
CCMP2556_s2805_g49200	Dtrenchii_CCMP2556_s2805	+	9955	c.719G>A	p.Arg240Gln	missense_variant	MODERATE	1	1	1	1	dispersed
CCMP2556_s2806_g49203	Dtrenchii_CCMP2556_s2806	+	9954	c.719A>G	p.Gln240Arg	missense_variant	MODERATE	1	1	1	1	dispersed
CCMP2556_s2815_g49226	Dtrenchii_CCMP2556_s2815	+	23950	c.181C>T	p.Leu61Phe	missense_variant	MODERATE	1	0	0	0	dispersed
CCMP2556_s28355_g55774	Dtrenchii_CCMP2556_s28355	+	65	c.64G>A	p.Gly22Ser	missense_variant	MODERATE	1	1	1	1	dispersed
CCMP2556_s28355_g55774	Dtrenchii_CCMP2556_s28355	+	224	c.120C>G	p.Ser40Ser	synonymous_variant	LOW	1	1	0	1	dispersed
CCMP2556_s28355_g55774	Dtrenchii_CCMP2556_s28355	+	480	c.136T>C	p.Leu46Leu	synonymous_variant	LOW	1	0	0	1	dispersed
CCMP2556_s28355_g55774	Dtrenchii_CCMP2556_s28355	+	500	c.156T>C	p.His52His	synonymous_variant	LOW	1	0	0	1	dispersed
CCMP2556_s28465_g55777	Dtrenchii_CCMP2556_s28465	NA	953	NA	NA	NA	NA	1	0	1	1	dispersed
CCMP2556_s288_g15806	Dtrenchii_CCMP2556_s288	+	423203	c.87A>G	p.Glu29Glu	synonymous_variant	LOW	1	1	0	1	dispersed
CCMP2556_s289_g15851	Dtrenchii_CCMP2556_s289	+	627453	c.163G>A	p.Gly55Ser	missense_variant	MODERATE	1	1	1	1	dispersed
CCMP2556_s289_g15851	Dtrenchii_CCMP2556_s289	+	637950	c.768C>T	p.Leu256Leu	synonymous_variant	LOW	1	1	1	1	dispersed
CCMP2556_s29_g2802	Dtrenchii_CCMP2556_s29	+	793827	c.155G>A	p.Gly52Asp	missense_variant	MODERATE	1	0	1	1	dispersed
CCMP2556_s29_g2828	Dtrenchii_CCMP2556_s29	NA	1690484	NA	NA	NA	NA	1	1	1	1	dispersed
CCMP2556_s29_g2829	Dtrenchii_CCMP2556_s29	NA	1701551	NA	NA	NA	NA	1	1	1	1	dispersed
CCMP2556_s2902_g49415	Dtrenchii_CCMP2556_s2902	+	25669	c.1083C>T	p.Thr361Thr	synonymous_variant	LOW	1	1	0	1	dispersed
CCMP2556_s2906_g49421	Dtrenchii_CCMP2556_s2906	+	44792	c.131T>C	p.Val44Ala	missense_variant	MODERATE	1	0	0	1	dispersed
CCMP2556_s2906_g49421	Dtrenchii_CCMP2556_s2906	+	46082	c.290G>C	p.Gly97Ala	missense_variant	MODERATE	1	0	0	1	dispersed
CCMP2556_s2906_g49421	Dtrenchii_CCMP2556_s2906	+	48017	c.412A>G	p.Thr138Ala	missense_variant	MODERATE	1	0	0	1	dispersed
CCMP2556_s2906_g49421	Dtrenchii_CCMP2556_s2906	+	48022	c.417G>T	p.Glu139Asp	missense_variant	MODERATE	1	0	0	1	dispersed
CCMP2556_s2906_g49421	Dtrenchii_CCMP2556_s2906	+	48023	c.418C>G	p.Leu140Val	missense_variant	MODERATE	1	0	0	1	dispersed
CCMP2556_s291_g15885	Dtrenchii_CCMP2556_s291	+	48796	c.2203G>A	p.Gly735Ser	missense_variant	MODERATE	1	0	1	1	dispersed
CCMP2556_s2910_g49430	Dtrenchii_CCMP2556_s2910	+	28618	c.371G>A	p.Gly124Asp	missense_variant	MODERATE	1	0	0	1	dispersed
CCMP2556_s293_g15955	Dtrenchii_CCMP2556_s293	+	654395	c.866T>C	p.Val289Ala	missense_variant	MODERATE	1	1	0	1	dispersed
CCMP2556_s2941_g49487	Dtrenchii_CCMP2556_s2941	+	55751	c.182G>A	p.Gly61Asp	missense_variant	MODERATE	1	0	0	0	dispersed
CCMP2556_s2941_g49487	Dtrenchii_CCMP2556_s2941	+	56334	c.421C>A	p.Gln141Lys	missense_variant	MODERATE	1	0	1	0	dispersed
CCMP2556_s2941_g49487	Dtrenchii_CCMP2556_s2941	+	56363	c.450A>T	p.Lys150Asn	missense_variant	MODERATE	1	1	1	1	dispersed
CCMP2556_s2941_g49487	Dtrenchii_CCMP2556_s2941	+	56452	c.483G>A	p.Thr161Thr	synonymous_variant	LOW	1	1	0	1	dispersed
CCMP2556_s2966_g49552	Dtrenchii_CCMP2556_s2966	+	53593	c.597G>A	p.Leu199Leu	synonymous_variant	LOW	1	0	0	1	dispersed
CCMP2556_s297_g16056	Dtrenchii_CCMP2556_s297	NA	807977	NA	NA	NA	NA	1	1	1	1	dispersed
CCMP2556_s297_g16056	Dtrenchii_CCMP2556_s297	NA	810350	NA	NA	NA	NA	1	1	1	1	dispersed
CCMP2556_s297_g16056	Dtrenchii_CCMP2556_s297	NA	811937	NA	NA	NA	NA	1	1	1	1	dispersed
CCMP2556_s297_g16056	Dtrenchii_CCMP2556_s297	NA	823602	NA	NA	NA	NA	1	0	0	1	dispersed
CCMP2556_s298_g16093	Dtrenchii_CCMP2556_s298	NA	620464	NA	NA	NA	NA	1	1	1	1	dispersed
CCMP2556_s2987_g49576	Dtrenchii_CCMP2556_s2987	NA	1187	NA	NA	NA	NA	1	1	0	0	dispersed
CCMP2556_s299_g16124	Dtrenchii_CCMP2556_s299	+	333979	c.750C>A	p.His250Gln	missense_variant	MODERATE	1	1	1	0	dispersed
CCMP2556_s2990_g49585	Dtrenchii_CCMP2556_s2990	+	13711	c.12T>G	p.Pro4Pro	synonymous_variant	LOW	1	1	0	0	dispersed
CCMP2556_s3_g327	Dtrenchii_CCMP2556_s3	+	1643468	c.1643G>C	p.Ser548Thr	missense_variant	MODERATE	1	1	1	1	dispersed
CCMP2556_s3_g355	Dtrenchii_CCMP2556_s3	NA	2630083	NA	NA	NA	NA	1	1	1	1	dispersed
CCMP2556_s3_g360	Dtrenchii_CCMP2556_s3	NA	2851121	NA	NA	NA	NA	1	1	1	1	dispersed
CCMP2556_s3_g388	Dtrenchii_CCMP2556_s3	NA	4046071	NA	NA	NA	NA	1	1	1	1	dispersed
CCMP2556_s301_g16242	Dtrenchii_CCMP2556_s301	+	606043	c.126A>G	p.Ile42Met	missense_variant	MODERATE	1	1	0	1	dispersed
CCMP2556_s3029_g49639	Dtrenchii_CCMP2556_s3029	+	48658	c.355G>A	p.Ala119Thr	missense_variant	MODERATE	1	1	0	1	dispersed
CCMP2556_s3029_g49639	Dtrenchii_CCMP2556_s3029	+	48935	c.632G>A	p.Gly211Asp	missense_variant	MODERATE	1	0	0	0	dispersed
CCMP2556_s3029_g49639	Dtrenchii_CCMP2556_s3029	+	49399	c.1096T>C	p.Ser366Pro	missense_variant	MODERATE	1	1	1	1	dispersed
CCMP2556_s3043_g49661	Dtrenchii_CCMP2556_s3043	NA	9913	NA	NA	NA	NA	1	1	1	1	dispersed
CCMP2556_s3043_g49661	Dtrenchii_CCMP2556_s3043	NA	9920	NA	NA	NA	NA	1	0	0	0	dispersed
CCMP2556_s3054_g49672	Dtrenchii_CCMP2556_s3054	+	11035	c.320C>G	p.Pro107Arg	missense_variant	MODERATE	1	0	0	0	dispersed
CCMP2556_s3054_g49674	Dtrenchii_CCMP2556_s3054	+	15029	c.572C>T	p.Ala191Val	missense_variant	MODERATE	1	1	0	1	dispersed
CCMP2556_s306_g16443	Dtrenchii_CCMP2556_s306	+	676834	c.429C>T	p.His143His	synonymous_variant	LOW	1	1	1	1	dispersed
CCMP2556_s3061_g49678	Dtrenchii_CCMP2556_s3061	NA	13649	NA	NA	NA	NA	1	1	1	1	dispersed
CCMP2556_s308_g16508	Dtrenchii_CCMP2556_s308	NA	519441	NA	NA	NA	NA	1	1	0	1	dispersed
CCMP2556_s310_g16560	Dtrenchii_CCMP2556_s310	+	209853	c.1303C>T	p.Leu435Phe	missense_variant	MODERATE	1	1	1	1	dispersed
CCMP2556_s310_g16561	Dtrenchii_CCMP2556_s310	+	303852	c.2146T>G	p.Ser716Ala	missense_variant	MODERATE	1	1	1	1	dispersed
CCMP2556_s310_g16561	Dtrenchii_CCMP2556_s310	+	327850	c.3176T>C	p.Phe1059Ser	missense_variant	MODERATE	1	1	1	1	dispersed
CCMP2556_s310_g16561	Dtrenchii_CCMP2556_s310	+	329650	c.3242G>T	p.Arg1081Met	missense_variant	MODERATE	1	1	1	1	dispersed
CCMP2556_s3123_g49775	Dtrenchii_CCMP2556_s3123	NA	1277	NA	NA	NA	NA	1	1	1	1	dispersed
CCMP2556_s3129_g49786	Dtrenchii_CCMP2556_s3129	+	1465	c.215T>C	p.Met72Thr	missense_variant	MODERATE	1	1	1	0	dispersed
CCMP2556_s313_g16684	Dtrenchii_CCMP2556_s313	+	554285	c.639T>C	p.Ser213Ser	synonymous_variant	LOW	1	1	1	0	dispersed
CCMP2556_s313_g16684	Dtrenchii_CCMP2556_s313	+	554300	c.654T>C	p.Asp218Asp	synonymous_variant	LOW	1	1	1	0	dispersed
CCMP2556_s313_g16684	Dtrenchii_CCMP2556_s313	+	554599	c.728A>G	p.Lys243Arg	missense_variant	MODERATE	1	1	1	0	dispersed
CCMP2556_s3149_g49814	Dtrenchii_CCMP2556_s3149	NA	27662	NA	NA	NA	NA	1	0	1	1	dispersed
CCMP2556_s32_g2987	Dtrenchii_CCMP2556_s32	+	565420	c.1801G>A	p.Val601Ile	missense_variant	MODERATE	1	1	0	1	dispersed
CCMP2556_s32_g3007	Dtrenchii_CCMP2556_s32	+	1027714	c.153G>C	p.Thr51Thr	synonymous_variant	LOW	1	1	1	1	dispersed
CCMP2556_s320_g16910	Dtrenchii_CCMP2556_s320	+	714071	c.1936T>C	p.Cys646Arg	missense_variant	MODERATE	1	1	1	1	dispersed
CCMP2556_s326_g17199	Dtrenchii_CCMP2556_s326	+	524885	c.530T>C	p.Leu177Ser	missense_variant	MODERATE	1	1	0	1	dispersed
CCMP2556_s3269_g49954	Dtrenchii_CCMP2556_s3269	+	19308	c.642C>G	p.Ser214Ser	synonymous_variant	LOW	1	0	1	0	dispersed
CCMP2556_s327_g17236	Dtrenchii_CCMP2556_s327	NA	605106	NA	NA	NA	NA	1	0	1	1	dispersed
CCMP2556_s3276_g49964	Dtrenchii_CCMP2556_s3276	NA	4842	NA	NA	NA	NA	1	1	1	1	dispersed
CCMP2556_s3278_g49967	Dtrenchii_CCMP2556_s3278	NA	19320	NA	NA	NA	NA	1	0	0	0	dispersed
CCMP2556_s328_g17258	Dtrenchii_CCMP2556_s328	+	20131	c.650A>C	p.Glu217Ala	missense_variant	MODERATE	1	1	1	1	dispersed
CCMP2556_s329_g17282	Dtrenchii_CCMP2556_s329	+	13093	c.92C>T	p.Ser31Phe	missense_variant	MODERATE	1	0	0	0	dispersed
CCMP2556_s33_g3069	Dtrenchii_CCMP2556_s33	+	343653	c.794C>G	p.Thr265Arg	missense_variant	MODERATE	1	1	0	0	dispersed
CCMP2556_s33_g3069	Dtrenchii_CCMP2556_s33	+	400373	c.3801C>G	p.Leu1267Leu	synonymous_variant	LOW	1	1	1	1	dispersed
CCMP2556_s33_g3069	Dtrenchii_CCMP2556_s33	+	410569	c.4734C>T	p.Asp1578Asp	synonymous_variant	LOW	1	1	1	1	dispersed
CCMP2556_s33_g3071	Dtrenchii_CCMP2556_s33	+	455217	c.136T>C	p.Ser46Pro	missense_variant	MODERATE	1	1	1	0	dispersed
CCMP2556_s33_g3071	Dtrenchii_CCMP2556_s33	+	505344	c.2583G>T	p.Glu861Asp	missense_variant	MODERATE	1	1	1	1	dispersed
CCMP2556_s33_g3104	Dtrenchii_CCMP2556_s33	NA	1226863	NA	NA	NA	NA	1	1	1	1	dispersed
CCMP2556_s33_g3107	Dtrenchii_CCMP2556_s33	NA	1281178	NA	NA	NA	NA	1	1	0	0	dispersed
CCMP2556_s33_g3107	Dtrenchii_CCMP2556_s33	NA	1281184	NA	NA	NA	NA	1	0	0	0	dispersed
CCMP2556_s33_g3107	Dtrenchii_CCMP2556_s33	NA	1281320	NA	NA	NA	NA	1	1	1	1	dispersed
CCMP2556_s33_g3107	Dtrenchii_CCMP2556_s33	NA	1282009	NA	NA	NA	NA	1	0	1	1	dispersed
CCMP2556_s33_g3107	Dtrenchii_CCMP2556_s33	NA	1287384	NA	NA	NA	NA	1	1	1	1	dispersed
CCMP2556_s331_g17351	Dtrenchii_CCMP2556_s331	+	229343	c.847T>C	p.Leu283Leu	synonymous_variant	LOW	1	1	1	1	dispersed
CCMP2556_s3320_g50021	Dtrenchii_CCMP2556_s3320	+	37617	c.2093A>T	p.Tyr698Phe	missense_variant	MODERATE	1	0	0	1	dispersed
CCMP2556_s3359_g50064	Dtrenchii_CCMP2556_s3359	+	47	c.9C>G	p.Pro3Pro	synonymous_variant	LOW	1	1	0	1	dispersed
CCMP2556_s338_g17633	Dtrenchii_CCMP2556_s338	+	49317	c.223A>C	p.Ile75Leu	missense_variant	MODERATE	1	1	1	1	dispersed
CCMP2556_s34_g3169	Dtrenchii_CCMP2556_s34	NA	607831	NA	NA	NA	NA	1	1	0	0	dispersed
CCMP2556_s34_g3178	Dtrenchii_CCMP2556_s34	+	1003620	c.746T>C	p.Val249Ala	missense_variant	MODERATE	1	1	0	0	dispersed
CCMP2556_s34_g3179	Dtrenchii_CCMP2556_s34	+	1013822	c.705T>C	p.His235His	synonymous_variant	LOW	1	1	1	1	dispersed
CCMP2556_s34_g3179	Dtrenchii_CCMP2556_s34	+	1013841	c.724C>T	p.Leu242Phe	missense_variant	MODERATE	1	1	1	1	dispersed
CCMP2556_s34_g3179	Dtrenchii_CCMP2556_s34	+	1014587	c.826A>G	p.Lys276Glu	missense_variant	MODERATE	1	1	1	1	dispersed
CCMP2556_s34_g3185	Dtrenchii_CCMP2556_s34	NA	1179705	NA	NA	NA	NA	1	1	0	0	dispersed
CCMP2556_s34_g3195	Dtrenchii_CCMP2556_s34	NA	1594379	NA	NA	NA	NA	1	1	0	0	dispersed
CCMP2556_s34_g3195	Dtrenchii_CCMP2556_s34	NA	1600318	NA	NA	NA	NA	1	1	0	0	dispersed
CCMP2556_s341_g17728	Dtrenchii_CCMP2556_s341	NA	490961	NA	NA	NA	NA	1	1	0	0	dispersed
CCMP2556_s342_g17760	Dtrenchii_CCMP2556_s342	NA	261629	NA	NA	NA	NA	1	1	1	0	dispersed
CCMP2556_s3440_g50160	Dtrenchii_CCMP2556_s3440	NA	575	NA	NA	NA	NA	1	0	0	0	dispersed
CCMP2556_s3440_g50160	Dtrenchii_CCMP2556_s3440	NA	617	NA	NA	NA	NA	1	1	1	1	dispersed
CCMP2556_s3440_g50160	Dtrenchii_CCMP2556_s3440	NA	1039	NA	NA	NA	NA	1	1	0	1	dispersed
CCMP2556_s3440_g50160	Dtrenchii_CCMP2556_s3440	NA	2082	NA	NA	NA	NA	1	1	1	0	dispersed
CCMP2556_s3440_g50160	Dtrenchii_CCMP2556_s3440	NA	2088	NA	NA	NA	NA	1	1	1	0	dispersed
CCMP2556_s3440_g50160	Dtrenchii_CCMP2556_s3440	NA	2520	NA	NA	NA	NA	1	1	1	0	dispersed
CCMP2556_s3440_g50160	Dtrenchii_CCMP2556_s3440	NA	2892	NA	NA	NA	NA	1	1	1	1	dispersed
CCMP2556_s3440_g50160	Dtrenchii_CCMP2556_s3440	NA	4103	NA	NA	NA	NA	1	1	1	1	dispersed
CCMP2556_s3440_g50160	Dtrenchii_CCMP2556_s3440	NA	4139	NA	NA	NA	NA	1	1	1	1	dispersed
CCMP2556_s3440_g50160	Dtrenchii_CCMP2556_s3440	NA	4605	NA	NA	NA	NA	1	1	1	1	dispersed
CCMP2556_s3440_g50160	Dtrenchii_CCMP2556_s3440	NA	14073	NA	NA	NA	NA	1	1	1	0	dispersed
CCMP2556_s3440_g50160	Dtrenchii_CCMP2556_s3440	NA	15487	NA	NA	NA	NA	1	1	1	1	dispersed
CCMP2556_s3440_g50160	Dtrenchii_CCMP2556_s3440	NA	15490	NA	NA	NA	NA	1	1	1	1	dispersed
CCMP2556_s3440_g50160	Dtrenchii_CCMP2556_s3440	NA	15523	NA	NA	NA	NA	1	1	1	1	dispersed
CCMP2556_s3440_g50160	Dtrenchii_CCMP2556_s3440	NA	19628	NA	NA	NA	NA	1	1	0	0	dispersed
CCMP2556_s3440_g50160	Dtrenchii_CCMP2556_s3440	NA	20169	NA	NA	NA	NA	1	0	0	1	dispersed
CCMP2556_s3440_g50160	Dtrenchii_CCMP2556_s3440	NA	20177	NA	NA	NA	NA	1	0	0	1	dispersed
CCMP2556_s3440_g50160	Dtrenchii_CCMP2556_s3440	NA	20183	NA	NA	NA	NA	1	0	0	1	dispersed
CCMP2556_s3440_g50160	Dtrenchii_CCMP2556_s3440	NA	21915	NA	NA	NA	NA	1	0	0	1	dispersed
CCMP2556_s3440_g50160	Dtrenchii_CCMP2556_s3440	NA	21918	NA	NA	NA	NA	1	0	1	1	dispersed
CCMP2556_s3440_g50160	Dtrenchii_CCMP2556_s3440	NA	21927	NA	NA	NA	NA	1	0	1	0	dispersed
CCMP2556_s3440_g50161	Dtrenchii_CCMP2556_s3440	NA	28069	NA	NA	NA	NA	1	0	1	1	dispersed
CCMP2556_s3440_g50161	Dtrenchii_CCMP2556_s3440	NA	28076	NA	NA	NA	NA	1	0	1	1	dispersed
CCMP2556_s3440_g50161	Dtrenchii_CCMP2556_s3440	NA	28078	NA	NA	NA	NA	1	0	1	1	dispersed
CCMP2556_s3488_g50204	Dtrenchii_CCMP2556_s3488	+	31588	c.1006C>T	p.His336Tyr	missense_variant	MODERATE	1	0	0	0	dispersed
CCMP2556_s35_g3213	Dtrenchii_CCMP2556_s35	+	81330	c.885A>G	p.Lys295Lys	synonymous_variant	LOW	1	0	0	0	dispersed
CCMP2556_s35_g3239	Dtrenchii_CCMP2556_s35	NA	1451005	NA	NA	NA	NA	1	1	1	1	dispersed
CCMP2556_s351_g18002	Dtrenchii_CCMP2556_s351	NA	223958	NA	NA	NA	NA	1	1	1	1	dispersed
CCMP2556_s3568_g50313	Dtrenchii_CCMP2556_s3568	+	10252	c.2478G>A	p.Val826Val	synonymous_variant	LOW	1	1	0	1	dispersed
CCMP2556_s3582_g50333	Dtrenchii_CCMP2556_s3582	+	7194	c.321C>G	p.Leu107Leu	synonymous_variant	LOW	1	1	1	1	dispersed
CCMP2556_s3582_g50333	Dtrenchii_CCMP2556_s3582	+	7195	c.322A>G	p.Asn108Asp	missense_variant	MODERATE	1	1	1	1	dispersed
CCMP2556_s3593_g50341	Dtrenchii_CCMP2556_s3593	NA	9413	NA	NA	NA	NA	1	1	0	1	dispersed
CCMP2556_s36_g3314	Dtrenchii_CCMP2556_s36	NA	1620605	NA	NA	NA	NA	1	1	1	1	dispersed
CCMP2556_s3623_g50376	Dtrenchii_CCMP2556_s3623	+	5822	c.600G>A	p.Ala200Ala	synonymous_variant	LOW	1	1	1	1	dispersed
CCMP2556_s3623_g50376	Dtrenchii_CCMP2556_s3623	+	12128	c.1381C>T	p.Leu461Leu	synonymous_variant	LOW	1	1	1	0	dispersed
CCMP2556_s3623_g50376	Dtrenchii_CCMP2556_s3623	+	12142	c.1395G>A	p.Leu465Leu	synonymous_variant	LOW	1	1	1	0	dispersed
CCMP2556_s3640_g50394	Dtrenchii_CCMP2556_s3640	NA	23721	NA	NA	NA	NA	1	0	1	1	dispersed
CCMP2556_s366_g18584	Dtrenchii_CCMP2556_s366	NA	518544	NA	NA	NA	NA	1	1	1	0	dispersed
CCMP2556_s366_g18584	Dtrenchii_CCMP2556_s366	NA	518562	NA	NA	NA	NA	1	1	1	1	dispersed
CCMP2556_s366_g18585	Dtrenchii_CCMP2556_s366	NA	524088	NA	NA	NA	NA	1	1	1	1	dispersed
CCMP2556_s3665_g50417	Dtrenchii_CCMP2556_s3665	NA	23168	NA	NA	NA	NA	1	0	0	0	dispersed
CCMP2556_s367_g18619	Dtrenchii_CCMP2556_s367	NA	409905	NA	NA	NA	NA	1	0	1	1	dispersed
CCMP2556_s3685_g50432	Dtrenchii_CCMP2556_s3685	+	977	c.123C>A	p.Pro41Pro	synonymous_variant	LOW	1	0	1	0	dispersed
CCMP2556_s3685_g50432	Dtrenchii_CCMP2556_s3685	+	2069	c.159G>A	p.Gly53Gly	synonymous_variant	LOW	1	1	1	1	dispersed
CCMP2556_s3685_g50432	Dtrenchii_CCMP2556_s3685	+	2084	c.174T>C	p.Gly58Gly	synonymous_variant	LOW	1	1	1	1	dispersed
CCMP2556_s3685_g50432	Dtrenchii_CCMP2556_s3685	+	2087	c.177A>G	p.Gly59Gly	synonymous_variant	LOW	1	1	1	1	dispersed
CCMP2556_s3685_g50432	Dtrenchii_CCMP2556_s3685	+	2093	c.183A>G	p.Gln61Gln	synonymous_variant	LOW	1	1	1	1	dispersed
CCMP2556_s3685_g50432	Dtrenchii_CCMP2556_s3685	+	3215	c.312G>A	p.Lys104Lys	synonymous_variant	LOW	1	0	0	0	dispersed
CCMP2556_s37_g3361	Dtrenchii_CCMP2556_s37	NA	816794	NA	NA	NA	NA	1	1	1	1	dispersed
CCMP2556_s37_g3403	Dtrenchii_CCMP2556_s37	NA	1777520	NA	NA	NA	NA	1	1	1	1	dispersed
CCMP2556_s3712_g50465	Dtrenchii_CCMP2556_s3712	+	4048	c.1783C>T	p.Gln595*	stop_gained	HIGH	1	1	1	1	dispersed
CCMP2556_s3721_g50478	Dtrenchii_CCMP2556_s3721	-	10208	c.387G>T	p.Glu129Asp	missense_variant	MODERATE	1	0	1	1	dispersed
CCMP2556_s3721_g50478	Dtrenchii_CCMP2556_s3721	NA	7273	NA	NA	NA	NA	1	1	1	1	dispersed
CCMP2556_s3721_g50478	Dtrenchii_CCMP2556_s3721	NA	7310	NA	NA	NA	NA	1	0	1	1	dispersed
CCMP2556_s3721_g50478	Dtrenchii_CCMP2556_s3721	NA	7316	NA	NA	NA	NA	1	1	1	1	dispersed
CCMP2556_s3721_g50478	Dtrenchii_CCMP2556_s3721	NA	7330	NA	NA	NA	NA	1	1	1	1	dispersed
CCMP2556_s3721_g50478	Dtrenchii_CCMP2556_s3721	NA	10209	NA	NA	NA	NA	1	0	1	1	dispersed
CCMP2556_s3721_g50478	Dtrenchii_CCMP2556_s3721	NA	10214	NA	NA	NA	NA	1	0	1	1	dispersed
CCMP2556_s3721_g50478	Dtrenchii_CCMP2556_s3721	NA	13423	NA	NA	NA	NA	1	0	0	0	dispersed
CCMP2556_s373_g18803	Dtrenchii_CCMP2556_s373	+	202431	c.1723A>G	p.Thr575Ala	missense_variant	MODERATE	1	1	1	1	dispersed
CCMP2556_s374_g18863	Dtrenchii_CCMP2556_s374	NA	1013537	NA	NA	NA	NA	1	0	1	0	dispersed
CCMP2556_s3743_g50501	Dtrenchii_CCMP2556_s3743	+	13802	c.114T>C	p.Ala38Ala	synonymous_variant	LOW	1	0	0	1	dispersed
CCMP2556_s3743_g50501	Dtrenchii_CCMP2556_s3743	+	13818	c.130C>T	p.Leu44Leu	synonymous_variant	LOW	1	0	1	1	dispersed
CCMP2556_s3743_g50501	Dtrenchii_CCMP2556_s3743	+	23331	c.237A>G	p.Lys79Lys	synonymous_variant	LOW	1	1	0	1	dispersed
CCMP2556_s3743_g50501	Dtrenchii_CCMP2556_s3743	+	23334	c.240G>A	p.Leu80Leu	synonymous_variant	LOW	1	0	0	1	dispersed
CCMP2556_s3759_g50512	Dtrenchii_CCMP2556_s3759	NA	95	NA	NA	NA	NA	1	0	1	1	dispersed
CCMP2556_s3759_g50512	Dtrenchii_CCMP2556_s3759	NA	1230	NA	NA	NA	NA	1	1	1	1	dispersed
CCMP2556_s3759_g50512	Dtrenchii_CCMP2556_s3759	NA	1677	NA	NA	NA	NA	1	1	0	0	dispersed
CCMP2556_s38_g3419	Dtrenchii_CCMP2556_s38	+	15636	c.678G>C	p.Glu226Asp	missense_variant	MODERATE	1	1	1	1	dispersed
CCMP2556_s38_g3423	Dtrenchii_CCMP2556_s38	+	106426	c.919C>G	p.Leu307Val	missense_variant	MODERATE	1	1	1	1	dispersed
CCMP2556_s38_g3447	Dtrenchii_CCMP2556_s38	NA	1192830	NA	NA	NA	NA	1	1	1	1	dispersed
CCMP2556_s38_g3447	Dtrenchii_CCMP2556_s38	NA	1213988	NA	NA	NA	NA	1	1	1	1	dispersed
CCMP2556_s38_g3447	Dtrenchii_CCMP2556_s38	NA	1215926	NA	NA	NA	NA	1	0	1	1	dispersed
CCMP2556_s38_g3475	Dtrenchii_CCMP2556_s38	+	1938311	c.700G>A	p.Gly234Ser	missense_variant	MODERATE	1	1	1	1	dispersed
CCMP2556_s3834_g50557	Dtrenchii_CCMP2556_s3834	NA	22326	NA	NA	NA	NA	1	1	0	1	dispersed
CCMP2556_s385_g19165	Dtrenchii_CCMP2556_s385	NA	104886	NA	NA	NA	NA	1	1	1	1	dispersed
CCMP2556_s385_g19192	Dtrenchii_CCMP2556_s385	NA	516214	NA	NA	NA	NA	1	1	1	1	dispersed
CCMP2556_s385_g19192	Dtrenchii_CCMP2556_s385	NA	554830	NA	NA	NA	NA	1	1	1	1	dispersed
CCMP2556_s3885_g50610	Dtrenchii_CCMP2556_s3885	NA	6242	NA	NA	NA	NA	1	0	1	1	dispersed
CCMP2556_s389_g19349	Dtrenchii_CCMP2556_s389	+	936340	c.228T>C	p.Asp76Asp	synonymous_variant	LOW	1	1	0	1	dispersed
CCMP2556_s3892_g50621	Dtrenchii_CCMP2556_s3892	+	1163	c.222T>C	p.Leu74Leu	synonymous_variant	LOW	1	1	1	1	dispersed
CCMP2556_s3892_g50621	Dtrenchii_CCMP2556_s3892	+	3537	c.666C>G	p.Val222Val	synonymous_variant	LOW	1	1	1	1	dispersed
CCMP2556_s39_g3499	Dtrenchii_CCMP2556_s39	+	463233	c.1294G>T	p.Gly432Cys	missense_variant	MODERATE	1	1	1	1	dispersed
CCMP2556_s39_g3509	Dtrenchii_CCMP2556_s39	NA	770505	NA	NA	NA	NA	1	0	0	0	dispersed
CCMP2556_s39_g3509	Dtrenchii_CCMP2556_s39	NA	780129	NA	NA	NA	NA	1	0	0	0	dispersed
CCMP2556_s39_g3543	Dtrenchii_CCMP2556_s39	+	1924609	c.1026C>T	p.Phe342Phe	synonymous_variant	LOW	1	1	1	1	dispersed
CCMP2556_s390_g19356	Dtrenchii_CCMP2556_s390	+	36205	c.5T>C	p.Val2Ala	missense_variant	MODERATE	1	0	1	1	dispersed
CCMP2556_s390_g19368	Dtrenchii_CCMP2556_s390	+	416324	c.1108A>C	p.Ile370Leu	missense_variant	MODERATE	1	1	1	1	dispersed
CCMP2556_s3926_g50654	Dtrenchii_CCMP2556_s3926	NA	14419	NA	NA	NA	NA	1	1	1	1	dispersed
CCMP2556_s393_g19443	Dtrenchii_CCMP2556_s393	+	18835	c.12G>C	p.Glu4Asp	missense_variant	MODERATE	1	0	0	0	dispersed
CCMP2556_s393_g19443	Dtrenchii_CCMP2556_s393	+	19131	c.92A>G	p.Gln31Arg	missense_variant	MODERATE	1	0	1	1	dispersed
CCMP2556_s393_g19443	Dtrenchii_CCMP2556_s393	+	19132	c.93A>G	p.Gln31Gln	synonymous_variant	LOW	1	0	1	1	dispersed
CCMP2556_s393_g19443	Dtrenchii_CCMP2556_s393	+	19151	c.112C>T	p.Leu38Phe	missense_variant	MODERATE	1	1	1	1	dispersed
CCMP2556_s393_g19443	Dtrenchii_CCMP2556_s393	+	19827	c.231G>C	p.Lys77Asn	missense_variant	MODERATE	1	1	1	1	dispersed
CCMP2556_s393_g19443	Dtrenchii_CCMP2556_s393	+	19876	c.280C>T	p.Leu94Phe	missense_variant	MODERATE	1	0	1	1	dispersed
CCMP2556_s393_g19443	Dtrenchii_CCMP2556_s393	NA	20457	NA	NA	NA	NA	1	1	1	1	dispersed
CCMP2556_s394_g19473	Dtrenchii_CCMP2556_s394	+	173068	c.1044C>A	p.Ile348Ile	synonymous_variant	LOW	1	0	1	0	dispersed
CCMP2556_s395_g19529	Dtrenchii_CCMP2556_s395	+	841194	c.255T>C	p.Ile85Ile	synonymous_variant	LOW	1	1	0	0	dispersed
CCMP2556_s3958_g50691	Dtrenchii_CCMP2556_s3958	NA	5142	NA	NA	NA	NA	1	1	1	1	dispersed
CCMP2556_s396_g19542	Dtrenchii_CCMP2556_s396	+	123681	c.852C>G	p.Asp284Glu	missense_variant	MODERATE	1	0	1	0	dispersed
CCMP2556_s397_g19621	Dtrenchii_CCMP2556_s397	NA	442824	NA	NA	NA	NA	1	0	1	1	dispersed
CCMP2556_s398_g19662	Dtrenchii_CCMP2556_s398	NA	215205	NA	NA	NA	NA	1	1	1	1	dispersed
CCMP2556_s398_g19672	Dtrenchii_CCMP2556_s398	+	904086	c.570A>G	p.Thr190Thr	synonymous_variant	LOW	1	0	0	0	dispersed
CCMP2556_s4_g431	Dtrenchii_CCMP2556_s4	NA	850772	NA	NA	NA	NA	1	1	1	1	dispersed
CCMP2556_s4_g462	Dtrenchii_CCMP2556_s4	NA	2121429	NA	NA	NA	NA	1	1	1	1	dispersed
CCMP2556_s4_g462	Dtrenchii_CCMP2556_s4	NA	2122274	NA	NA	NA	NA	1	1	1	0	dispersed
CCMP2556_s4_g462	Dtrenchii_CCMP2556_s4	NA	2122280	NA	NA	NA	NA	1	1	1	1	dispersed
CCMP2556_s4_g462	Dtrenchii_CCMP2556_s4	NA	2124170	NA	NA	NA	NA	1	1	1	1	dispersed
CCMP2556_s4_g462	Dtrenchii_CCMP2556_s4	NA	2125535	NA	NA	NA	NA	1	1	1	0	dispersed
CCMP2556_s4_g462	Dtrenchii_CCMP2556_s4	NA	2125931	NA	NA	NA	NA	1	0	1	1	dispersed
CCMP2556_s4_g491	Dtrenchii_CCMP2556_s4	NA	2873511	NA	NA	NA	NA	1	1	0	1	dispersed
CCMP2556_s4_g492	Dtrenchii_CCMP2556_s4	NA	2892472	NA	NA	NA	NA	1	0	1	1	dispersed
CCMP2556_s40_g3581	Dtrenchii_CCMP2556_s40	+	465615	c.1770A>C	p.Glu590Asp	missense_variant	MODERATE	1	1	1	1	dispersed
CCMP2556_s40_g3637	Dtrenchii_CCMP2556_s40	+	1556472	c.221T>C	p.Phe74Ser	missense_variant	MODERATE	1	0	1	0	dispersed
CCMP2556_s40_g3637	Dtrenchii_CCMP2556_s40	+	1562025	c.866A>G	p.His289Arg	missense_variant	MODERATE	1	1	1	1	dispersed
CCMP2556_s40_g3637	Dtrenchii_CCMP2556_s40	+	1566306	c.1491C>T	p.Gly497Gly	synonymous_variant	LOW	1	1	1	1	dispersed
CCMP2556_s401_g19754	Dtrenchii_CCMP2556_s401	NA	432024	NA	NA	NA	NA	1	1	0	1	dispersed
CCMP2556_s401_g19761	Dtrenchii_CCMP2556_s401	+	566541	c.78C>A	p.Gly26Gly	synonymous_variant	LOW	1	1	0	1	dispersed
CCMP2556_s4014_g50729	Dtrenchii_CCMP2556_s4014	NA	10439	NA	NA	NA	NA	1	1	1	1	dispersed
CCMP2556_s4014_g50729	Dtrenchii_CCMP2556_s4014	NA	10441	NA	NA	NA	NA	1	1	1	1	dispersed
CCMP2556_s4048_g50768	Dtrenchii_CCMP2556_s4048	NA	13139	NA	NA	NA	NA	1	0	1	0	dispersed
CCMP2556_s4078_g50786	Dtrenchii_CCMP2556_s4078	NA	297	NA	NA	NA	NA	1	1	1	1	dispersed
CCMP2556_s4078_g50786	Dtrenchii_CCMP2556_s4078	NA	318	NA	NA	NA	NA	1	1	1	1	dispersed
CCMP2556_s4078_g50786	Dtrenchii_CCMP2556_s4078	NA	344	NA	NA	NA	NA	1	1	1	1	dispersed
CCMP2556_s4078_g50786	Dtrenchii_CCMP2556_s4078	NA	755	NA	NA	NA	NA	1	0	0	0	dispersed
CCMP2556_s4078_g50786	Dtrenchii_CCMP2556_s4078	NA	3992	NA	NA	NA	NA	1	1	1	1	dispersed
CCMP2556_s4078_g50786	Dtrenchii_CCMP2556_s4078	NA	3995	NA	NA	NA	NA	1	1	1	1	dispersed
CCMP2556_s4078_g50786	Dtrenchii_CCMP2556_s4078	NA	4013	NA	NA	NA	NA	1	1	1	1	dispersed
CCMP2556_s4099_g50810	Dtrenchii_CCMP2556_s4099	+	3718	c.504T>C	p.Ala168Ala	synonymous_variant	LOW	1	0	0	0	dispersed
CCMP2556_s41_g3722	Dtrenchii_CCMP2556_s41	+	2013508	c.658T>G	p.Ter220Gluext*?	stop_lost&splice_region_variant	HIGH	1	1	1	1	dispersed
CCMP2556_s41_g3731	Dtrenchii_CCMP2556_s41	NA	2227636	NA	NA	NA	NA	1	1	1	1	dispersed
CCMP2556_s4105_g50818	Dtrenchii_CCMP2556_s4105	+	7961	c.809A>G	p.Tyr270Cys	missense_variant	MODERATE	1	1	1	1	dispersed
CCMP2556_s4113_g50827	Dtrenchii_CCMP2556_s4113	+	15726	c.337C>T	p.Leu113Phe	missense_variant	MODERATE	1	1	1	0	dispersed
CCMP2556_s414_g20163	Dtrenchii_CCMP2556_s414	+	3656	c.1107C>T	p.Phe369Phe	synonymous_variant	LOW	1	0	0	0	dispersed
CCMP2556_s4162_g50865	Dtrenchii_CCMP2556_s4162	+	2315	c.504T>G	p.Phe168Leu	missense_variant	MODERATE	1	0	0	0	dispersed
CCMP2556_s4172_g50871	Dtrenchii_CCMP2556_s4172	+	22029	c.926G>A	p.Gly309Glu	missense_variant	MODERATE	1	1	1	1	dispersed
CCMP2556_s418_g20288	Dtrenchii_CCMP2556_s418	NA	452879	NA	NA	NA	NA	1	1	1	1	dispersed
CCMP2556_s4180_g50881	Dtrenchii_CCMP2556_s4180	+	3656	c.379A>T	p.Ile127Phe	missense_variant	MODERATE	1	1	1	0	dispersed
CCMP2556_s42_g3780	Dtrenchii_CCMP2556_s42	+	2014693	c.870A>C	p.Gln290His	missense_variant	MODERATE	1	1	1	1	dispersed
CCMP2556_s42_g3786	Dtrenchii_CCMP2556_s42	+	2128419	c.837G>A	p.Ala279Ala	synonymous_variant	LOW	1	0	1	1	dispersed
CCMP2556_s42_g3786	Dtrenchii_CCMP2556_s42	+	2148884	c.1069T>C	p.Leu357Leu	synonymous_variant	LOW	1	1	1	1	dispersed
CCMP2556_s4212_g50905	Dtrenchii_CCMP2556_s4212	NA	11136	NA	NA	NA	NA	1	1	1	1	dispersed
CCMP2556_s4212_g50905	Dtrenchii_CCMP2556_s4212	NA	17816	NA	NA	NA	NA	1	0	1	0	dispersed
CCMP2556_s4214_g50907	Dtrenchii_CCMP2556_s4214	+	10490	c.130G>A	p.Ala44Thr	missense_variant	MODERATE	1	0	0	1	dispersed
CCMP2556_s4261_g50934	Dtrenchii_CCMP2556_s4261	+	11694	c.45C>T	p.Arg15Arg	synonymous_variant	LOW	1	1	1	0	dispersed
CCMP2556_s4263_g50937	Dtrenchii_CCMP2556_s4263	+	20945	c.1542C>T	p.Ala514Ala	synonymous_variant	LOW	1	1	1	0	dispersed
CCMP2556_s4297_g50966	Dtrenchii_CCMP2556_s4297	NA	5188	NA	NA	NA	NA	1	1	1	1	dispersed
CCMP2556_s4297_g50966	Dtrenchii_CCMP2556_s4297	NA	5653	NA	NA	NA	NA	1	1	1	1	dispersed
CCMP2556_s43_g3823	Dtrenchii_CCMP2556_s43	NA	781721	NA	NA	NA	NA	1	1	1	1	dispersed
CCMP2556_s43_g3833	Dtrenchii_CCMP2556_s43	NA	1093455	NA	NA	NA	NA	1	1	0	0	dispersed
CCMP2556_s43_g3852	Dtrenchii_CCMP2556_s43	+	1575330	c.2605T>C	p.Leu869Leu	synonymous_variant	LOW	1	1	1	1	dispersed
CCMP2556_s43_g3868	Dtrenchii_CCMP2556_s43	+	2131106	c.746G>C	p.Gly249Ala	missense_variant	MODERATE	1	1	1	0	dispersed
CCMP2556_s4373_g51024	Dtrenchii_CCMP2556_s4373	+	13298	c.79G>A	p.Ala27Thr	missense_variant	MODERATE	1	0	0	1	dispersed
CCMP2556_s4373_g51024	Dtrenchii_CCMP2556_s4373	+	13300	c.81A>C	p.Ala27Ala	synonymous_variant	LOW	1	0	1	1	dispersed
CCMP2556_s44_g3890	Dtrenchii_CCMP2556_s44	NA	660221	NA	NA	NA	NA	1	0	1	1	dispersed
CCMP2556_s44_g3953	Dtrenchii_CCMP2556_s44	+	2084098	c.18T>G	p.Ile6Met	missense_variant	MODERATE	1	1	0	1	dispersed
CCMP2556_s440_g20961	Dtrenchii_CCMP2556_s440	NA	514752	NA	NA	NA	NA	1	1	1	0	dispersed
CCMP2556_s4401_g51050	Dtrenchii_CCMP2556_s4401	NA	9044	NA	NA	NA	NA	1	1	1	0	dispersed
CCMP2556_s4401_g51050	Dtrenchii_CCMP2556_s4401	NA	9318	NA	NA	NA	NA	1	1	1	1	dispersed
CCMP2556_s4425_g51070	Dtrenchii_CCMP2556_s4425	+	17537	c.291T>C	p.Ile97Ile	synonymous_variant	LOW	1	1	1	1	dispersed
CCMP2556_s444_g21060	Dtrenchii_CCMP2556_s444	NA	612160	NA	NA	NA	NA	1	1	1	0	dispersed
CCMP2556_s4462_g51091	Dtrenchii_CCMP2556_s4462	NA	10819	NA	NA	NA	NA	1	1	1	1	dispersed
CCMP2556_s4475_g51115	Dtrenchii_CCMP2556_s4475	NA	19039	NA	NA	NA	NA	1	0	1	1	dispersed
CCMP2556_s4475_g51115	Dtrenchii_CCMP2556_s4475	NA	19141	NA	NA	NA	NA	1	1	1	1	dispersed
CCMP2556_s4475_g51115	Dtrenchii_CCMP2556_s4475	NA	19366	NA	NA	NA	NA	1	0	1	0	dispersed
CCMP2556_s4484_g51127	Dtrenchii_CCMP2556_s4484	NA	19006	NA	NA	NA	NA	1	1	1	1	dispersed
CCMP2556_s4484_g51127	Dtrenchii_CCMP2556_s4484	NA	19108	NA	NA	NA	NA	1	1	1	1	dispersed
CCMP2556_s4507_g51137	Dtrenchii_CCMP2556_s4507	+	9881	c.84T>C	p.Ile28Ile	synonymous_variant	LOW	1	1	0	1	dispersed
CCMP2556_s4507_g51137	Dtrenchii_CCMP2556_s4507	+	9908	c.111G>C	p.Ala37Ala	synonymous_variant	LOW	1	1	0	1	dispersed
CCMP2556_s4507_g51137	Dtrenchii_CCMP2556_s4507	+	9911	c.114C>G	p.Ser38Ser	synonymous_variant	LOW	1	1	1	0	dispersed
CCMP2556_s4534_g51156	Dtrenchii_CCMP2556_s4534	+	6858	c.257G>A	p.Arg86His	missense_variant	MODERATE	1	1	1	1	dispersed
CCMP2556_s4534_g51156	Dtrenchii_CCMP2556_s4534	+	7140	c.304G>A	p.Val102Met	missense_variant	MODERATE	1	1	1	1	dispersed
CCMP2556_s4576_g51185	Dtrenchii_CCMP2556_s4576	+	804	c.783A>G	p.Leu261Leu	synonymous_variant	LOW	1	1	1	1	dispersed
CCMP2556_s4576_g51185	Dtrenchii_CCMP2556_s4576	+	6692	c.981A>T	p.Gln327His	missense_variant	MODERATE	1	1	1	1	dispersed
CCMP2556_s4576_g51185	Dtrenchii_CCMP2556_s4576	+	7045	c.1071T>C	p.Ile357Ile	synonymous_variant	LOW	1	0	0	0	dispersed
CCMP2556_s4576_g51185	Dtrenchii_CCMP2556_s4576	+	7049	c.1075A>G	p.Ile359Val	missense_variant	MODERATE	1	1	1	1	dispersed
CCMP2556_s4576_g51185	Dtrenchii_CCMP2556_s4576	+	7352	c.1122A>G	p.Ala374Ala	synonymous_variant	LOW	1	0	0	0	dispersed
CCMP2556_s458_g21451	Dtrenchii_CCMP2556_s458	+	517436	c.1334G>A	p.Arg445Gln	missense_variant	MODERATE	1	1	1	1	dispersed
CCMP2556_s4599_g51196	Dtrenchii_CCMP2556_s4599	+	7240	c.105G>C	p.Gln35His	missense_variant	MODERATE	1	1	0	1	dispersed
CCMP2556_s4599_g51196	Dtrenchii_CCMP2556_s4599	+	11571	c.189G>A	p.Glu63Glu	synonymous_variant	LOW	1	1	0	0	dispersed
CCMP2556_s46_g4075	Dtrenchii_CCMP2556_s46	+	1023813	c.178C>T	p.Leu60Phe	missense_variant	MODERATE	1	0	1	0	dispersed
CCMP2556_s46_g4084	Dtrenchii_CCMP2556_s46	+	1177405	c.2021T>C	p.Leu674Pro	missense_variant	MODERATE	1	0	1	1	dispersed
CCMP2556_s46_g4108	Dtrenchii_CCMP2556_s46	NA	1761651	NA	NA	NA	NA	1	1	1	1	dispersed
CCMP2556_s46_g4112	Dtrenchii_CCMP2556_s46	+	1827007	c.140C>T	p.Ser47Phe	missense_variant	MODERATE	1	1	1	1	dispersed
CCMP2556_s46_g4117	Dtrenchii_CCMP2556_s46	+	1899919	c.544G>A	p.Gly182Ser	missense_variant	MODERATE	1	1	1	1	dispersed
CCMP2556_s46_g4126	Dtrenchii_CCMP2556_s46	+	2342512	c.439G>T	p.Ala147Ser	missense_variant	MODERATE	1	1	0	1	dispersed
CCMP2556_s46_g4126	Dtrenchii_CCMP2556_s46	+	2351464	c.1332T>C	p.Gly444Gly	synonymous_variant	LOW	1	1	1	1	dispersed
CCMP2556_s461_g21500	Dtrenchii_CCMP2556_s461	+	56588	c.40A>C	p.Asn14His	missense_variant	MODERATE	1	1	1	1	dispersed
CCMP2556_s461_g21508	Dtrenchii_CCMP2556_s461	+	210564	c.120T>C	p.His40His	synonymous_variant	LOW	1	1	0	1	dispersed
CCMP2556_s462_g21536	Dtrenchii_CCMP2556_s462	+	320021	c.624A>G	p.Ala208Ala	synonymous_variant	LOW	1	1	1	0	dispersed
CCMP2556_s4620_g51210	Dtrenchii_CCMP2556_s4620	+	5225	c.283T>C	p.Leu95Leu	synonymous_variant	LOW	1	1	1	1	dispersed
CCMP2556_s4622_g51214	Dtrenchii_CCMP2556_s4622	NA	7897	NA	NA	NA	NA	1	0	1	1	dispersed
CCMP2556_s463_g21549	Dtrenchii_CCMP2556_s463	NA	5936	NA	NA	NA	NA	1	1	1	1	dispersed
CCMP2556_s463_g21549	Dtrenchii_CCMP2556_s463	NA	6312	NA	NA	NA	NA	1	1	1	1	dispersed
CCMP2556_s463_g21549	Dtrenchii_CCMP2556_s463	NA	8256	NA	NA	NA	NA	1	1	1	1	dispersed
CCMP2556_s471_g21751	Dtrenchii_CCMP2556_s471	+	761216	c.480C>A	p.Asp160Glu	missense_variant	MODERATE	1	0	0	0	dispersed
CCMP2556_s471_g21751	Dtrenchii_CCMP2556_s471	+	761224	c.488C>T	p.Ser163Phe	missense_variant	MODERATE	1	0	0	0	dispersed
CCMP2556_s4716_g51276	Dtrenchii_CCMP2556_s4716	NA	16289	NA	NA	NA	NA	1	1	1	1	dispersed
CCMP2556_s4716_g51276	Dtrenchii_CCMP2556_s4716	NA	16304	NA	NA	NA	NA	1	1	1	1	dispersed
CCMP2556_s4716_g51276	Dtrenchii_CCMP2556_s4716	NA	17475	NA	NA	NA	NA	1	1	1	1	dispersed
CCMP2556_s4716_g51276	Dtrenchii_CCMP2556_s4716	NA	17586	NA	NA	NA	NA	1	1	1	1	dispersed
CCMP2556_s4716_g51276	Dtrenchii_CCMP2556_s4716	NA	17601	NA	NA	NA	NA	1	0	0	1	dispersed
CCMP2556_s4716_g51276	Dtrenchii_CCMP2556_s4716	NA	17740	NA	NA	NA	NA	1	0	0	1	dispersed
CCMP2556_s475_g21875	Dtrenchii_CCMP2556_s475	NA	417891	NA	NA	NA	NA	1	1	1	1	dispersed
CCMP2556_s477_g21946	Dtrenchii_CCMP2556_s477	+	617104	c.146C>T	p.Ser49Phe	missense_variant	MODERATE	1	1	0	1	dispersed
CCMP2556_s477_g21946	Dtrenchii_CCMP2556_s477	+	620980	c.426C>T	p.His142His	synonymous_variant	LOW	1	0	1	0	dispersed
CCMP2556_s477_g21946	Dtrenchii_CCMP2556_s477	+	620998	c.444C>T	p.Leu148Leu	synonymous_variant	LOW	1	1	1	1	dispersed
CCMP2556_s477_g21946	Dtrenchii_CCMP2556_s477	+	621006	c.452G>C	p.Ser151Thr	missense_variant	MODERATE	1	1	1	1	dispersed
CCMP2556_s477_g21946	Dtrenchii_CCMP2556_s477	+	622686	c.577A>G	p.Thr193Ala	missense_variant	MODERATE	1	1	1	1	dispersed
CCMP2556_s479_g21990	Dtrenchii_CCMP2556_s479	NA	63603	NA	NA	NA	NA	1	0	1	0	dispersed
CCMP2556_s479_g21993	Dtrenchii_CCMP2556_s479	+	229884	c.101C>T	p.Ser34Leu	missense_variant	MODERATE	1	1	1	0	dispersed
CCMP2556_s479_g21993	Dtrenchii_CCMP2556_s479	+	233101	c.1393C>T	p.Arg465Trp	missense_variant	MODERATE	1	1	0	0	dispersed
CCMP2556_s4799_g51328	Dtrenchii_CCMP2556_s4799	+	3738	c.172A>G	p.Asn58Asp	missense_variant	MODERATE	1	1	1	0	dispersed
CCMP2556_s4799_g51328	Dtrenchii_CCMP2556_s4799	+	8437	c.720G>T	p.Leu240Leu	synonymous_variant	LOW	1	1	1	1	dispersed
CCMP2556_s4799_g51328	Dtrenchii_CCMP2556_s4799	+	8784	c.759A>G	p.Lys253Lys	synonymous_variant	LOW	1	1	1	1	dispersed
CCMP2556_s4799_g51328	Dtrenchii_CCMP2556_s4799	+	8820	c.795G>C	p.Ala265Ala	synonymous_variant	LOW	1	0	1	0	dispersed
CCMP2556_s4799_g51328	Dtrenchii_CCMP2556_s4799	+	9666	c.879A>G	p.Thr293Thr	synonymous_variant	LOW	1	1	1	1	dispersed
CCMP2556_s48_g4220	Dtrenchii_CCMP2556_s48	NA	107032	NA	NA	NA	NA	1	1	1	1	dispersed
CCMP2556_s48_g4252	Dtrenchii_CCMP2556_s48	+	922281	c.452G>A	p.Arg151Lys	missense_variant	MODERATE	1	1	1	1	dispersed
CCMP2556_s48_g4264	Dtrenchii_CCMP2556_s48	+	1096393	c.461G>A	p.Gly154Glu	missense_variant	MODERATE	1	1	0	1	dispersed
CCMP2556_s484_g22133	Dtrenchii_CCMP2556_s484	+	367388	c.473A>T	p.Lys158Met	missense_variant	MODERATE	1	1	1	1	dispersed
CCMP2556_s484_g22133	Dtrenchii_CCMP2556_s484	+	375704	c.1080A>G	p.Pro360Pro	synonymous_variant	LOW	1	1	1	1	dispersed
CCMP2556_s4848_g51354	Dtrenchii_CCMP2556_s4848	NA	9912	NA	NA	NA	NA	1	1	1	1	dispersed
CCMP2556_s486_g22164	Dtrenchii_CCMP2556_s486	+	128797	c.1321C>G	p.Leu441Val	missense_variant	MODERATE	1	1	1	1	dispersed
CCMP2556_s49_g4314	Dtrenchii_CCMP2556_s49	+	7100	c.1270A>G	p.Thr424Ala	missense_variant	MODERATE	1	1	1	1	dispersed
CCMP2556_s4904_g51384	Dtrenchii_CCMP2556_s4904	-	9420	c.4076G>T	p.Gly1359Val	missense_variant	MODERATE	1	1	0	1	dispersed
CCMP2556_s4904_g51384	Dtrenchii_CCMP2556_s4904	NA	9417	NA	NA	NA	NA	1	1	1	1	dispersed
CCMP2556_s4904_g51384	Dtrenchii_CCMP2556_s4904	NA	9421	NA	NA	NA	NA	1	1	1	1	dispersed
CCMP2556_s4904_g51384	Dtrenchii_CCMP2556_s4904	NA	9432	NA	NA	NA	NA	1	1	1	1	dispersed
CCMP2556_s4929_g51406	Dtrenchii_CCMP2556_s4929	NA	1721	NA	NA	NA	NA	1	1	1	1	dispersed
CCMP2556_s4929_g51406	Dtrenchii_CCMP2556_s4929	NA	2195	NA	NA	NA	NA	1	1	1	1	dispersed
CCMP2556_s4929_g51406	Dtrenchii_CCMP2556_s4929	NA	2415	NA	NA	NA	NA	1	1	1	1	dispersed
CCMP2556_s4929_g51406	Dtrenchii_CCMP2556_s4929	NA	3162	NA	NA	NA	NA	1	1	1	0	dispersed
CCMP2556_s4938_g51413	Dtrenchii_CCMP2556_s4938	NA	2127	NA	NA	NA	NA	1	0	0	1	dispersed
CCMP2556_s4970_g51441	Dtrenchii_CCMP2556_s4970	+	1272	c.197G>T	p.Ser66Ile	missense_variant	MODERATE	1	1	1	1	dispersed
CCMP2556_s5_g566	Dtrenchii_CCMP2556_s5	NA	798400	NA	NA	NA	NA	1	0	0	0	dispersed
CCMP2556_s5_g594	Dtrenchii_CCMP2556_s5	NA	2008198	NA	NA	NA	NA	1	1	1	1	dispersed
CCMP2556_s50_g4377	Dtrenchii_CCMP2556_s50	+	1580568	c.137T>C	p.Leu46Pro	missense_variant	MODERATE	1	1	1	1	dispersed
CCMP2556_s502_g22551	Dtrenchii_CCMP2556_s502	+	226839	c.252T>C	p.Phe84Phe	synonymous_variant	LOW	1	1	1	1	dispersed
CCMP2556_s503_g22583	Dtrenchii_CCMP2556_s503	NA	428277	NA	NA	NA	NA	1	1	1	0	dispersed
CCMP2556_s505_g22643	Dtrenchii_CCMP2556_s505	NA	222203	NA	NA	NA	NA	1	0	1	0	dispersed
CCMP2556_s508_g22750	Dtrenchii_CCMP2556_s508	+	729515	c.836G>A	p.Gly279Glu	missense_variant	MODERATE	1	0	0	0	dispersed
CCMP2556_s51_g4420	Dtrenchii_CCMP2556_s51	+	506822	c.1047C>A	p.Ala349Ala	synonymous_variant	LOW	1	1	1	1	dispersed
CCMP2556_s51_g4421	Dtrenchii_CCMP2556_s51	+	519374	c.950C>G	p.Ser317Trp	missense_variant	MODERATE	1	1	1	1	dispersed
CCMP2556_s51_g4461	Dtrenchii_CCMP2556_s51	NA	1307343	NA	NA	NA	NA	1	1	1	1	dispersed
CCMP2556_s51_g4461	Dtrenchii_CCMP2556_s51	NA	1308801	NA	NA	NA	NA	1	1	1	1	dispersed
CCMP2556_s51_g4498	Dtrenchii_CCMP2556_s51	+	2295752	c.513A>G	p.Leu171Leu	synonymous_variant	LOW	1	0	0	1	dispersed
CCMP2556_s51_g4498	Dtrenchii_CCMP2556_s51	+	2298656	c.813G>A	p.Glu271Glu	synonymous_variant	LOW	1	1	1	1	dispersed
CCMP2556_s51_g4498	Dtrenchii_CCMP2556_s51	+	2298708	c.865A>G	p.Ser289Gly	missense_variant	MODERATE	1	1	1	1	dispersed
CCMP2556_s513_g22904	Dtrenchii_CCMP2556_s513	+	548190	c.992G>A	p.Arg331Gln	missense_variant	MODERATE	1	0	1	1	dispersed
CCMP2556_s513_g22912	Dtrenchii_CCMP2556_s513	NA	652664	NA	NA	NA	NA	1	0	0	1	dispersed
CCMP2556_s5143_g51563	Dtrenchii_CCMP2556_s5143	NA	7537	NA	NA	NA	NA	1	1	1	1	dispersed
CCMP2556_s517_g23010	Dtrenchii_CCMP2556_s517	+	540943	c.64G>A	p.Ala22Thr	missense_variant	MODERATE	1	1	1	1	dispersed
CCMP2556_s52_g4503	Dtrenchii_CCMP2556_s52	+	25075	c.260A>T	p.Asp87Val	missense_variant	MODERATE	1	1	0	1	dispersed
CCMP2556_s52_g4524	Dtrenchii_CCMP2556_s52	NA	364776	NA	NA	NA	NA	1	1	1	1	dispersed
CCMP2556_s520_g23056	Dtrenchii_CCMP2556_s520	+	39711	c.621G>A	p.Glu207Glu	synonymous_variant	LOW	1	1	0	0	dispersed
CCMP2556_s524_g23199	Dtrenchii_CCMP2556_s524	+	434764	c.1031G>A	p.Gly344Glu	missense_variant	MODERATE	1	1	0	1	dispersed
CCMP2556_s5243_g51618	Dtrenchii_CCMP2556_s5243	+	10672	c.555A>G	p.Lys185Lys	synonymous_variant	LOW	1	1	0	0	dispersed
CCMP2556_s53_g4595	Dtrenchii_CCMP2556_s53	+	547553	c.274T>C	p.Leu92Leu	synonymous_variant	LOW	1	1	1	1	dispersed
CCMP2556_s53_g4607	Dtrenchii_CCMP2556_s53	NA	1249457	NA	NA	NA	NA	1	1	1	1	dispersed
CCMP2556_s53_g4610	Dtrenchii_CCMP2556_s53	NA	1362885	NA	NA	NA	NA	1	1	1	1	dispersed
CCMP2556_s530_g23405	Dtrenchii_CCMP2556_s530	+	508570	c.224C>T	p.Ala75Val	missense_variant	MODERATE	1	1	1	1	dispersed
CCMP2556_s530_g23405	Dtrenchii_CCMP2556_s530	+	516051	c.875T>C	p.Val292Ala	missense_variant	MODERATE	1	0	1	1	dispersed
CCMP2556_s5311_g51669	Dtrenchii_CCMP2556_s5311	+	13158	c.1806T>C	p.Leu602Leu	synonymous_variant	LOW	1	0	1	0	dispersed
CCMP2556_s5311_g51669	Dtrenchii_CCMP2556_s5311	+	13164	c.1812A>G	p.Glu604Glu	synonymous_variant	LOW	1	0	1	0	dispersed
CCMP2556_s5351_g51694	Dtrenchii_CCMP2556_s5351	+	7150	c.1395C>T	p.Asp465Asp	synonymous_variant	LOW	1	0	1	1	dispersed
CCMP2556_s539_g23710	Dtrenchii_CCMP2556_s539	+	323302	c.2020C>T	p.Gln674*	stop_gained	HIGH	1	0	0	1	dispersed
CCMP2556_s54_g4640	Dtrenchii_CCMP2556_s54	NA	386199	NA	NA	NA	NA	1	1	1	1	dispersed
CCMP2556_s541_g23747	Dtrenchii_CCMP2556_s541	NA	3144	NA	NA	NA	NA	1	1	1	1	dispersed
CCMP2556_s544_g23801	Dtrenchii_CCMP2556_s544	NA	604554	NA	NA	NA	NA	1	0	1	1	dispersed
CCMP2556_s544_g23801	Dtrenchii_CCMP2556_s544	NA	606356	NA	NA	NA	NA	1	0	1	1	dispersed
CCMP2556_s549_g23912	Dtrenchii_CCMP2556_s549	+	50636	c.111T>G	p.Leu37Leu	synonymous_variant	LOW	1	1	1	1	dispersed
CCMP2556_s55_g4708	Dtrenchii_CCMP2556_s55	+	1746835	c.80A>G	p.His27Arg	missense_variant	MODERATE	1	0	0	0	dispersed
CCMP2556_s552_g24015	Dtrenchii_CCMP2556_s552	+	821310	c.1071C>G	p.Ala357Ala	synonymous_variant	LOW	1	1	1	1	dispersed
CCMP2556_s552_g24015	Dtrenchii_CCMP2556_s552	+	821348	c.1109G>T	p.Arg370Leu	missense_variant	MODERATE	1	1	1	1	dispersed
CCMP2556_s552_g24015	Dtrenchii_CCMP2556_s552	+	821778	c.1211C>T	p.Ala404Val	missense_variant	MODERATE	1	1	1	0	dispersed
CCMP2556_s552_g24015	Dtrenchii_CCMP2556_s552	+	821790	c.1223A>G	p.Gln408Arg	missense_variant	MODERATE	1	0	1	0	dispersed
CCMP2556_s552_g24015	Dtrenchii_CCMP2556_s552	+	821994	c.1308C>T	p.Ile436Ile	synonymous_variant	LOW	1	0	1	1	dispersed
CCMP2556_s556_g24082	Dtrenchii_CCMP2556_s556	+	252012	c.480C>T	p.Arg160Arg	synonymous_variant	LOW	1	0	0	0	dispersed
CCMP2556_s559_g24181	Dtrenchii_CCMP2556_s559	NA	301604	NA	NA	NA	NA	1	1	0	1	dispersed
CCMP2556_s559_g24186	Dtrenchii_CCMP2556_s559	NA	457156	NA	NA	NA	NA	1	0	0	1	dispersed
CCMP2556_s56_g4733	Dtrenchii_CCMP2556_s56	+	398906	c.514G>A	p.Gly172Ser	missense_variant	MODERATE	1	1	1	1	dispersed
CCMP2556_s56_g4733	Dtrenchii_CCMP2556_s56	+	399708	c.622T>G	p.Cys208Gly	missense_variant	MODERATE	1	1	1	1	dispersed
CCMP2556_s56_g4767	Dtrenchii_CCMP2556_s56	NA	1398266	NA	NA	NA	NA	1	1	1	1	dispersed
CCMP2556_s563_g24283	Dtrenchii_CCMP2556_s563	NA	708070	NA	NA	NA	NA	1	0	1	1	dispersed
CCMP2556_s565_g24322	Dtrenchii_CCMP2556_s565	+	328847	c.546G>T	p.Gln182His	missense_variant	MODERATE	1	1	0	1	dispersed
CCMP2556_s565_g24322	Dtrenchii_CCMP2556_s565	+	328856	c.555T>G	p.His185Gln	missense_variant	MODERATE	1	1	0	0	dispersed
CCMP2556_s5652_g51861	Dtrenchii_CCMP2556_s5652	+	11822	c.441T>C	p.Phe147Phe	synonymous_variant	LOW	1	1	1	0	dispersed
CCMP2556_s567_g24389	Dtrenchii_CCMP2556_s567	+	140719	c.1454T>C	p.Met485Thr	missense_variant	MODERATE	1	0	0	0	dispersed
CCMP2556_s5670_g51865	Dtrenchii_CCMP2556_s5670	NA	7670	NA	NA	NA	NA	1	1	1	1	dispersed
CCMP2556_s5670_g51865	Dtrenchii_CCMP2556_s5670	NA	9048	NA	NA	NA	NA	1	1	1	1	dispersed
CCMP2556_s5670_g51865	Dtrenchii_CCMP2556_s5670	NA	9094	NA	NA	NA	NA	1	1	1	1	dispersed
CCMP2556_s5679_g51871	Dtrenchii_CCMP2556_s5679	+	7951	c.256A>G	p.Thr86Ala	missense_variant	MODERATE	1	0	1	1	dispersed
CCMP2556_s5679_g51871	Dtrenchii_CCMP2556_s5679	+	9265	c.1407C>T	p.Ala469Ala	synonymous_variant	LOW	1	1	1	1	dispersed
CCMP2556_s5681_g51872	Dtrenchii_CCMP2556_s5681	NA	9795	NA	NA	NA	NA	1	0	0	1	dispersed
CCMP2556_s57_g4811	Dtrenchii_CCMP2556_s57	NA	353522	NA	NA	NA	NA	1	1	0	1	dispersed
CCMP2556_s57_g4869	Dtrenchii_CCMP2556_s57	NA	1439822	NA	NA	NA	NA	1	1	0	1	dispersed
CCMP2556_s5707_g51885	Dtrenchii_CCMP2556_s5707	NA	9409	NA	NA	NA	NA	1	1	1	1	dispersed
CCMP2556_s5707_g51885	Dtrenchii_CCMP2556_s5707	NA	13013	NA	NA	NA	NA	1	0	0	0	dispersed
CCMP2556_s571_g24473	Dtrenchii_CCMP2556_s571	NA	101503	NA	NA	NA	NA	1	1	1	1	dispersed
CCMP2556_s5714_g51893	Dtrenchii_CCMP2556_s5714	+	5881	c.658T>C	p.Phe220Leu	missense_variant	MODERATE	1	1	1	1	dispersed
CCMP2556_s5722_g51899	Dtrenchii_CCMP2556_s5722	NA	2785	NA	NA	NA	NA	1	1	1	1	dispersed
CCMP2556_s5722_g51899	Dtrenchii_CCMP2556_s5722	NA	2839	NA	NA	NA	NA	1	1	1	0	dispersed
CCMP2556_s5722_g51899	Dtrenchii_CCMP2556_s5722	NA	2872	NA	NA	NA	NA	1	1	1	1	dispersed
CCMP2556_s573_g24538	Dtrenchii_CCMP2556_s573	NA	500703	NA	NA	NA	NA	1	0	0	0	dispersed
CCMP2556_s577_g24634	Dtrenchii_CCMP2556_s577	NA	25086	NA	NA	NA	NA	1	1	1	1	dispersed
CCMP2556_s577_g24634	Dtrenchii_CCMP2556_s577	NA	26112	NA	NA	NA	NA	1	1	0	1	dispersed
CCMP2556_s577_g24634	Dtrenchii_CCMP2556_s577	NA	26118	NA	NA	NA	NA	1	1	0	1	dispersed
CCMP2556_s5775_g51929	Dtrenchii_CCMP2556_s5775	NA	2360	NA	NA	NA	NA	1	1	1	1	dispersed
CCMP2556_s579_g24703	Dtrenchii_CCMP2556_s579	-	197586	c.2708G>T	p.Arg903Leu	missense_variant	MODERATE	1	0	1	0	dispersed
CCMP2556_s579_g24703	Dtrenchii_CCMP2556_s579	-	197587	c.2707C>T	p.Arg903Cys	missense_variant	MODERATE	1	0	1	0	dispersed
CCMP2556_s579_g24703	Dtrenchii_CCMP2556_s579	NA	197588	NA	NA	NA	NA	1	0	1	0	dispersed
CCMP2556_s58_g4904	Dtrenchii_CCMP2556_s58	NA	98089	NA	NA	NA	NA	1	1	1	1	dispersed
CCMP2556_s58_g4904	Dtrenchii_CCMP2556_s58	NA	98104	NA	NA	NA	NA	1	1	1	1	dispersed
CCMP2556_s5801_g51947	Dtrenchii_CCMP2556_s5801	NA	8903	NA	NA	NA	NA	1	1	1	0	dispersed
CCMP2556_s586_g24868	Dtrenchii_CCMP2556_s586	+	604093	c.1088T>C	p.Val363Ala	missense_variant	MODERATE	1	1	1	1	dispersed
CCMP2556_s5870_g51968	Dtrenchii_CCMP2556_s5870	NA	8583	NA	NA	NA	NA	1	0	1	1	dispersed
CCMP2556_s5870_g51968	Dtrenchii_CCMP2556_s5870	NA	8613	NA	NA	NA	NA	1	1	1	1	dispersed
CCMP2556_s5870_g51968	Dtrenchii_CCMP2556_s5870	NA	8619	NA	NA	NA	NA	1	1	0	1	dispersed
CCMP2556_s59_g4980	Dtrenchii_CCMP2556_s59	+	473626	c.1484G>A	p.Arg495His	missense_variant	MODERATE	1	0	0	0	dispersed
CCMP2556_s59_g4980	Dtrenchii_CCMP2556_s59	+	475820	c.1628A>G	p.His543Arg	missense_variant	MODERATE	1	0	0	0	dispersed
CCMP2556_s59_g4987	Dtrenchii_CCMP2556_s59	+	888745	c.954C>A	p.Ala318Ala	synonymous_variant	LOW	1	1	1	1	dispersed
CCMP2556_s5907_g51981	Dtrenchii_CCMP2556_s5907	NA	4503	NA	NA	NA	NA	1	0	0	1	dispersed
CCMP2556_s5907_g51981	Dtrenchii_CCMP2556_s5907	NA	4505	NA	NA	NA	NA	1	0	0	1	dispersed
CCMP2556_s5907_g51981	Dtrenchii_CCMP2556_s5907	NA	4510	NA	NA	NA	NA	1	1	1	1	dispersed
CCMP2556_s5913_g51983	Dtrenchii_CCMP2556_s5913	+	2072	c.111C>T	p.His37His	synonymous_variant	LOW	1	0	0	0	dispersed
CCMP2556_s5913_g51983	Dtrenchii_CCMP2556_s5913	+	3613	c.283A>G	p.Asn95Asp	missense_variant	MODERATE	1	0	0	0	dispersed
CCMP2556_s6_g675	Dtrenchii_CCMP2556_s6	+	541606	c.21G>A	p.Ala7Ala	synonymous_variant	LOW	1	1	1	1	dispersed
CCMP2556_s6_g699	Dtrenchii_CCMP2556_s6	NA	1254127	NA	NA	NA	NA	1	1	1	1	dispersed
CCMP2556_s6_g709	Dtrenchii_CCMP2556_s6	NA	1423009	NA	NA	NA	NA	1	1	0	0	dispersed
CCMP2556_s6_g709	Dtrenchii_CCMP2556_s6	NA	1423013	NA	NA	NA	NA	1	1	0	0	dispersed
CCMP2556_s6_g709	Dtrenchii_CCMP2556_s6	NA	1424388	NA	NA	NA	NA	1	0	0	0	dispersed
CCMP2556_s6_g709	Dtrenchii_CCMP2556_s6	NA	1424402	NA	NA	NA	NA	1	0	0	0	dispersed
CCMP2556_s6_g783	Dtrenchii_CCMP2556_s6	NA	3048858	NA	NA	NA	NA	1	1	1	1	dispersed
CCMP2556_s6_g785	Dtrenchii_CCMP2556_s6	NA	3066386	NA	NA	NA	NA	1	1	1	1	dispersed
CCMP2556_s60_g5034	Dtrenchii_CCMP2556_s60	+	260687	c.627G>A	p.Ala209Ala	synonymous_variant	LOW	1	1	1	0	dispersed
CCMP2556_s60_g5067	Dtrenchii_CCMP2556_s60	NA	1888785	NA	NA	NA	NA	1	1	1	1	dispersed
CCMP2556_s60_g5067	Dtrenchii_CCMP2556_s60	NA	1894346	NA	NA	NA	NA	1	0	0	0	dispersed
CCMP2556_s60_g5067	Dtrenchii_CCMP2556_s60	NA	1894355	NA	NA	NA	NA	1	0	0	0	dispersed
CCMP2556_s60_g5069	Dtrenchii_CCMP2556_s60	NA	2003247	NA	NA	NA	NA	1	0	0	1	dispersed
CCMP2556_s60_g5069	Dtrenchii_CCMP2556_s60	NA	2003869	NA	NA	NA	NA	1	0	1	1	dispersed
CCMP2556_s60_g5069	Dtrenchii_CCMP2556_s60	NA	2003880	NA	NA	NA	NA	1	1	0	0	dispersed
CCMP2556_s605_g25374	Dtrenchii_CCMP2556_s605	+	613093	c.1981G>T	p.Gly661Cys	missense_variant	MODERATE	1	1	0	1	dispersed
CCMP2556_s6085_g52040	Dtrenchii_CCMP2556_s6085	+	10101	c.2305T>C	p.Trp769Arg	missense_variant	MODERATE	1	0	1	0	dispersed
CCMP2556_s609_g25479	Dtrenchii_CCMP2556_s609	NA	337986	NA	NA	NA	NA	1	1	0	0	dispersed
CCMP2556_s61_g5086	Dtrenchii_CCMP2556_s61	+	428148	c.71G>A	p.Gly24Asp	missense_variant	MODERATE	1	1	1	1	dispersed
CCMP2556_s6112_g52045	Dtrenchii_CCMP2556_s6112	NA	8492	NA	NA	NA	NA	1	1	1	1	dispersed
CCMP2556_s614_g25632	Dtrenchii_CCMP2556_s614	NA	748032	NA	NA	NA	NA	1	1	0	0	dispersed
CCMP2556_s614_g25632	Dtrenchii_CCMP2556_s614	NA	751856	NA	NA	NA	NA	1	1	0	0	dispersed
CCMP2556_s615_g25635	Dtrenchii_CCMP2556_s615	+	18328	c.2128G>C	p.Glu710Gln	missense_variant	MODERATE	1	1	1	1	dispersed
CCMP2556_s62_g5163	Dtrenchii_CCMP2556_s62	NA	1335614	NA	NA	NA	NA	1	1	1	1	dispersed
CCMP2556_s62_g5211	Dtrenchii_CCMP2556_s62	NA	2107144	NA	NA	NA	NA	1	0	1	0	dispersed
CCMP2556_s62_g5211	Dtrenchii_CCMP2556_s62	NA	2108259	NA	NA	NA	NA	1	1	1	1	dispersed
CCMP2556_s62_g5211	Dtrenchii_CCMP2556_s62	NA	2108722	NA	NA	NA	NA	1	1	1	1	dispersed
CCMP2556_s62_g5211	Dtrenchii_CCMP2556_s62	NA	2108724	NA	NA	NA	NA	1	1	1	0	dispersed
CCMP2556_s620_g25775	Dtrenchii_CCMP2556_s620	NA	348606	NA	NA	NA	NA	1	1	0	0	dispersed
CCMP2556_s620_g25775	Dtrenchii_CCMP2556_s620	NA	349266	NA	NA	NA	NA	1	1	0	1	dispersed
CCMP2556_s620_g25775	Dtrenchii_CCMP2556_s620	NA	349273	NA	NA	NA	NA	1	1	0	1	dispersed
CCMP2556_s621_g25804	Dtrenchii_CCMP2556_s621	NA	718922	NA	NA	NA	NA	1	1	1	1	dispersed
CCMP2556_s6231_g52084	Dtrenchii_CCMP2556_s6231	+	1398	c.382A>G	p.Met128Val	missense_variant	MODERATE	1	1	1	1	dispersed
CCMP2556_s6231_g52084	Dtrenchii_CCMP2556_s6231	+	1430	c.414G>A	p.Trp138*	stop_gained	HIGH	1	0	0	0	dispersed
CCMP2556_s624_g25863	Dtrenchii_CCMP2556_s624	+	401519	c.622T>C	p.Phe208Leu	missense_variant	MODERATE	1	1	1	0	dispersed
CCMP2556_s625_g25881	Dtrenchii_CCMP2556_s625	NA	228315	NA	NA	NA	NA	1	0	1	0	dispersed
CCMP2556_s625_g25881	Dtrenchii_CCMP2556_s625	NA	228326	NA	NA	NA	NA	1	1	1	1	dispersed
CCMP2556_s625_g25881	Dtrenchii_CCMP2556_s625	NA	228663	NA	NA	NA	NA	1	1	0	1	dispersed
CCMP2556_s627_g25952	Dtrenchii_CCMP2556_s627	+	509472	c.210A>G	p.Ala70Ala	synonymous_variant	LOW	1	1	0	0	dispersed
CCMP2556_s629_g26010	Dtrenchii_CCMP2556_s629	+	108646	c.296A>G	p.Gln99Arg	missense_variant	MODERATE	1	0	1	1	dispersed
CCMP2556_s63_g5296	Dtrenchii_CCMP2556_s63	NA	2105674	NA	NA	NA	NA	1	1	1	1	dispersed
CCMP2556_s63_g5296	Dtrenchii_CCMP2556_s63	NA	2105676	NA	NA	NA	NA	1	1	1	1	dispersed
CCMP2556_s631_g26058	Dtrenchii_CCMP2556_s631	NA	12645	NA	NA	NA	NA	1	1	1	1	dispersed
CCMP2556_s631_g26075	Dtrenchii_CCMP2556_s631	+	368761	c.18G>A	p.Lys6Lys	synonymous_variant	LOW	1	0	0	0	dispersed
CCMP2556_s631_g26075	Dtrenchii_CCMP2556_s631	+	368768	c.-40+2T>G	,G	splice_donor_variant&intron_variant	HIGH	1	0	0	0	dispersed
CCMP2556_s6347_g52133	Dtrenchii_CCMP2556_s6347	+	10436	c.1004T>C	p.Val335Ala	missense_variant	MODERATE	1	0	0	1	dispersed
CCMP2556_s6347_g52133	Dtrenchii_CCMP2556_s6347	+	10482	c.1050G>A	p.Leu350Leu	synonymous_variant	LOW	1	0	0	0	dispersed
CCMP2556_s64_g5347	Dtrenchii_CCMP2556_s64	NA	2103903	NA	NA	NA	NA	1	0	0	0	dispersed
CCMP2556_s64_g5347	Dtrenchii_CCMP2556_s64	NA	2104125	NA	NA	NA	NA	1	0	0	0	dispersed
CCMP2556_s645_g26410	Dtrenchii_CCMP2556_s645	NA	114422	NA	NA	NA	NA	1	1	1	1	dispersed
CCMP2556_s647_g26463	Dtrenchii_CCMP2556_s647	+	416897	c.805T>C	p.Ser269Pro	missense_variant	MODERATE	1	1	1	1	dispersed
CCMP2556_s647_g26463	Dtrenchii_CCMP2556_s647	+	417785	c.966G>A	p.Val322Val	synonymous_variant	LOW	1	1	1	1	dispersed
CCMP2556_s65_g5359	Dtrenchii_CCMP2556_s65	+	372185	c.72G>A	p.Leu24Leu	synonymous_variant	LOW	1	1	1	1	dispersed
CCMP2556_s65_g5359	Dtrenchii_CCMP2556_s65	+	379633	c.685G>A	p.Ala229Thr	missense_variant	MODERATE	1	1	1	0	dispersed
CCMP2556_s65_g5376	Dtrenchii_CCMP2556_s65	+	1342747	c.137G>C	p.Gly46Ala	missense_variant	MODERATE	1	1	1	1	dispersed
CCMP2556_s65_g5383	Dtrenchii_CCMP2556_s65	+	1777675	c.352A>T	p.Ile118Phe	missense_variant	MODERATE	1	1	1	1	dispersed
CCMP2556_s652_g26576	Dtrenchii_CCMP2556_s652	NA	157108	NA	NA	NA	NA	1	0	1	0	dispersed
CCMP2556_s66_g5412	Dtrenchii_CCMP2556_s66	NA	1097232	NA	NA	NA	NA	1	0	1	0	dispersed
CCMP2556_s66_g5412	Dtrenchii_CCMP2556_s66	NA	1097657	NA	NA	NA	NA	1	1	1	1	dispersed
CCMP2556_s6606_g52238	Dtrenchii_CCMP2556_s6606	+	4986	c.366G>A	p.Leu122Leu	synonymous_variant	LOW	1	0	0	0	dispersed
CCMP2556_s6625_g52250	Dtrenchii_CCMP2556_s6625	+	101	c.73G>A	p.Val25Met	missense_variant	MODERATE	1	1	1	1	dispersed
CCMP2556_s6629_g52252	Dtrenchii_CCMP2556_s6629	NA	3937	NA	NA	NA	NA	1	0	1	1	dispersed
CCMP2556_s6639_g52257	Dtrenchii_CCMP2556_s6639	NA	6861	NA	NA	NA	NA	1	1	1	1	dispersed
CCMP2556_s664_g26883	Dtrenchii_CCMP2556_s664	NA	204266	NA	NA	NA	NA	1	1	1	1	dispersed
CCMP2556_s664_g26893	Dtrenchii_CCMP2556_s664	+	610358	c.2229T>C	p.His743His	synonymous_variant	LOW	1	1	1	1	dispersed
CCMP2556_s667_g26971	Dtrenchii_CCMP2556_s667	NA	651272	NA	NA	NA	NA	1	0	0	1	dispersed
CCMP2556_s668_g26990	Dtrenchii_CCMP2556_s668	+	712854	c.178C>T	p.Arg60Cys	missense_variant	MODERATE	1	1	0	0	dispersed
CCMP2556_s6688_g52280	Dtrenchii_CCMP2556_s6688	+	7078	c.1941G>T	p.Leu647Leu	synonymous_variant	LOW	1	1	1	1	dispersed
CCMP2556_s6688_g52280	Dtrenchii_CCMP2556_s6688	+	7090	c.1953A>G	p.Lys651Lys	synonymous_variant	LOW	1	1	1	1	dispersed
CCMP2556_s6688_g52280	Dtrenchii_CCMP2556_s6688	+	7093	c.1956C>A	p.Ala652Ala	synonymous_variant	LOW	1	1	1	1	dispersed
CCMP2556_s6688_g52280	Dtrenchii_CCMP2556_s6688	+	7536	c.2172C>G	p.Ile724Met	missense_variant	MODERATE	1	1	1	1	dispersed
CCMP2556_s67_g5438	Dtrenchii_CCMP2556_s67	+	50599	c.1462A>G	p.Thr488Ala	missense_variant	MODERATE	1	0	0	0	dispersed
CCMP2556_s67_g5466	Dtrenchii_CCMP2556_s67	NA	1232610	NA	NA	NA	NA	1	1	1	1	dispersed
CCMP2556_s671_g27036	Dtrenchii_CCMP2556_s671	NA	109941	NA	NA	NA	NA	1	1	1	1	dispersed
CCMP2556_s671_g27038	Dtrenchii_CCMP2556_s671	NA	156655	NA	NA	NA	NA	1	0	1	1	dispersed
CCMP2556_s672_g27053	Dtrenchii_CCMP2556_s672	+	109296	c.856G>A	p.Gly286Ser	missense_variant	MODERATE	1	1	1	1	dispersed
CCMP2556_s672_g27057	Dtrenchii_CCMP2556_s672	+	257324	c.68T>G	p.Leu23Trp	missense_variant	MODERATE	1	0	1	1	dispersed
CCMP2556_s6742_g52309	Dtrenchii_CCMP2556_s6742	+	2137	c.1314C>A	p.Ala438Ala	synonymous_variant	LOW	1	1	1	1	dispersed
CCMP2556_s6742_g52309	Dtrenchii_CCMP2556_s6742	+	2147	c.1324C>T	p.Leu442Leu	synonymous_variant	LOW	1	1	0	1	dispersed
CCMP2556_s6752_g52313	Dtrenchii_CCMP2556_s6752	+	2137	c.1314C>A	p.Ala438Ala	synonymous_variant	LOW	1	1	1	1	dispersed
CCMP2556_s6757_g52320	Dtrenchii_CCMP2556_s6757	NA	1261	NA	NA	NA	NA	1	1	1	1	dispersed
CCMP2556_s68_g5529	Dtrenchii_CCMP2556_s68	NA	786490	NA	NA	NA	NA	1	0	0	0	dispersed
CCMP2556_s681_g27232	Dtrenchii_CCMP2556_s681	+	171496	c.74G>C	p.Gly25Ala	missense_variant	MODERATE	1	0	0	0	dispersed
CCMP2556_s681_g27232	Dtrenchii_CCMP2556_s681	+	171507	c.85C>T	p.His29Tyr	missense_variant	MODERATE	1	0	0	0	dispersed
CCMP2556_s681_g27232	Dtrenchii_CCMP2556_s681	+	171515	c.93G>C	p.Lys31Asn	missense_variant	MODERATE	1	0	0	0	dispersed
CCMP2556_s681_g27232	Dtrenchii_CCMP2556_s681	+	172124	c.162C>T	p.Leu54Leu	synonymous_variant	LOW	1	0	0	1	dispersed
CCMP2556_s681_g27232	Dtrenchii_CCMP2556_s681	+	172166	c.204G>C	p.Gln68His	missense_variant	MODERATE	1	0	0	1	dispersed
CCMP2556_s681_g27232	Dtrenchii_CCMP2556_s681	+	172313	c.255C>T	p.Ile85Ile	synonymous_variant	LOW	1	0	0	1	dispersed
CCMP2556_s681_g27232	Dtrenchii_CCMP2556_s681	+	172314	c.256C>T	p.Leu86Leu	synonymous_variant	LOW	1	0	0	1	dispersed
CCMP2556_s681_g27254	Dtrenchii_CCMP2556_s681	NA	701265	NA	NA	NA	NA	1	0	1	0	dispersed
CCMP2556_s6811_g52348	Dtrenchii_CCMP2556_s6811	+	8283	c.60C>G	p.His20Gln	missense_variant	MODERATE	1	1	1	1	dispersed
CCMP2556_s689_g27440	Dtrenchii_CCMP2556_s689	NA	633059	NA	NA	NA	NA	1	0	1	0	dispersed
CCMP2556_s69_g5596	Dtrenchii_CCMP2556_s69	+	501266	c.1059C>A	p.Ala353Ala	synonymous_variant	LOW	1	1	1	1	dispersed
CCMP2556_s69_g5632	Dtrenchii_CCMP2556_s69	+	1673917	c.1765C>T	p.Arg589Cys	missense_variant	MODERATE	1	1	1	1	dispersed
CCMP2556_s695_g27557	Dtrenchii_CCMP2556_s695	NA	233097	NA	NA	NA	NA	1	0	1	0	dispersed
CCMP2556_s696_g27590	Dtrenchii_CCMP2556_s696	+	334219	c.1055A>G	p.Glu352Gly	missense_variant	MODERATE	1	0	0	1	dispersed
CCMP2556_s6990_g52436	Dtrenchii_CCMP2556_s6990	NA	1684	NA	NA	NA	NA	1	1	0	0	dispersed
CCMP2556_s6990_g52436	Dtrenchii_CCMP2556_s6990	NA	2237	NA	NA	NA	NA	1	1	1	0	dispersed
CCMP2556_s7_g877	Dtrenchii_CCMP2556_s7	NA	2064133	NA	NA	NA	NA	1	1	0	1	dispersed
CCMP2556_s7_g877	Dtrenchii_CCMP2556_s7	NA	2064140	NA	NA	NA	NA	1	1	1	1	dispersed
CCMP2556_s7_g877	Dtrenchii_CCMP2556_s7	NA	2064148	NA	NA	NA	NA	1	1	1	1	dispersed
CCMP2556_s7_g877	Dtrenchii_CCMP2556_s7	NA	2064174	NA	NA	NA	NA	1	0	1	1	dispersed
CCMP2556_s7_g877	Dtrenchii_CCMP2556_s7	NA	2064233	NA	NA	NA	NA	1	0	1	1	dispersed
CCMP2556_s7_g877	Dtrenchii_CCMP2556_s7	NA	2064355	NA	NA	NA	NA	1	0	1	0	dispersed
CCMP2556_s7_g877	Dtrenchii_CCMP2556_s7	NA	2064362	NA	NA	NA	NA	1	0	1	1	dispersed
CCMP2556_s70_g5659	Dtrenchii_CCMP2556_s70	+	598114	c.1288C>T	p.Arg430Trp	missense_variant	MODERATE	1	1	1	1	dispersed
CCMP2556_s7008_g52448	Dtrenchii_CCMP2556_s7008	NA	189	NA	NA	NA	NA	1	0	0	0	dispersed
CCMP2556_s7008_g52448	Dtrenchii_CCMP2556_s7008	NA	396	NA	NA	NA	NA	1	1	1	1	dispersed
CCMP2556_s7008_g52448	Dtrenchii_CCMP2556_s7008	NA	851	NA	NA	NA	NA	1	1	1	1	dispersed
CCMP2556_s7008_g52448	Dtrenchii_CCMP2556_s7008	NA	855	NA	NA	NA	NA	1	1	1	1	dispersed
CCMP2556_s7008_g52448	Dtrenchii_CCMP2556_s7008	NA	870	NA	NA	NA	NA	1	1	1	1	dispersed
CCMP2556_s7032_g52451	Dtrenchii_CCMP2556_s7032	+	10135	c.371G>A	p.Arg124Gln	missense_variant	MODERATE	1	0	1	1	dispersed
CCMP2556_s7032_g52451	Dtrenchii_CCMP2556_s7032	+	10160	c.396C>A	p.Ser132Arg	missense_variant	MODERATE	1	0	0	1	dispersed
CCMP2556_s7032_g52451	Dtrenchii_CCMP2556_s7032	+	10175	c.308G>A	p.Gly103Asp	missense_variant	MODERATE	1	1	0	1	dispersed
CCMP2556_s707_g27840	Dtrenchii_CCMP2556_s707	NA	601155	NA	NA	NA	NA	1	1	1	1	dispersed
CCMP2556_s71_g5728	Dtrenchii_CCMP2556_s71	+	798434	c.1184T>C	p.Val395Ala	missense_variant	MODERATE	1	0	0	0	dispersed
CCMP2556_s711_g27923	Dtrenchii_CCMP2556_s711	NA	94698	NA	NA	NA	NA	1	1	1	1	dispersed
CCMP2556_s711_g27923	Dtrenchii_CCMP2556_s711	NA	105773	NA	NA	NA	NA	1	1	1	1	dispersed
CCMP2556_s7119_g52476	Dtrenchii_CCMP2556_s7119	+	6425	c.33C>T	p.Ile11Ile	synonymous_variant	LOW	1	0	1	0	dispersed
CCMP2556_s7119_g52476	Dtrenchii_CCMP2556_s7119	+	8750	c.324T>C	p.Ala108Ala	synonymous_variant	LOW	1	0	0	1	dispersed
CCMP2556_s7119_g52476	Dtrenchii_CCMP2556_s7119	+	9221	c.453T>G	p.Ala151Ala	synonymous_variant	LOW	1	1	1	0	dispersed
CCMP2556_s7119_g52476	Dtrenchii_CCMP2556_s7119	+	9230	c.462T>C	p.Ser154Ser	synonymous_variant	LOW	1	1	1	1	dispersed
CCMP2556_s7119_g52476	Dtrenchii_CCMP2556_s7119	+	9464	c.696G>A	p.Glu232Glu	synonymous_variant	LOW	1	1	1	1	dispersed
CCMP2556_s7119_g52476	Dtrenchii_CCMP2556_s7119	+	9726	c.816G>C	p.Pro272Pro	synonymous_variant	LOW	1	1	0	0	dispersed
CCMP2556_s7119_g52476	Dtrenchii_CCMP2556_s7119	+	9795	c.885C>T	p.Asn295Asn	synonymous_variant	LOW	1	1	1	0	dispersed
CCMP2556_s714_g28016	Dtrenchii_CCMP2556_s714	NA	602953	NA	NA	NA	NA	1	0	0	0	dispersed
CCMP2556_s715_g28019	Dtrenchii_CCMP2556_s715	+	30664	c.267C>T	p.Gly89Gly	synonymous_variant	LOW	1	0	1	0	dispersed
CCMP2556_s715_g28049	Dtrenchii_CCMP2556_s715	+	546030	c.679G>T	p.Ala227Ser	missense_variant	MODERATE	1	1	1	1	dispersed
CCMP2556_s717_g28116	Dtrenchii_CCMP2556_s717	NA	308651	NA	NA	NA	NA	1	1	1	1	dispersed
CCMP2556_s7197_g52503	Dtrenchii_CCMP2556_s7197	+	6548	c.597C>T	p.Thr199Thr	synonymous_variant	LOW	1	0	1	1	dispersed
CCMP2556_s7198_g52505	Dtrenchii_CCMP2556_s7198	+	6944	c.2079A>C	p.Ser693Ser	synonymous_variant	LOW	1	1	1	1	dispersed
CCMP2556_s7198_g52505	Dtrenchii_CCMP2556_s7198	+	6969	c.2104A>G	p.Thr702Ala	missense_variant	MODERATE	1	1	1	1	dispersed
CCMP2556_s72_g5773	Dtrenchii_CCMP2556_s72	+	120972	c.1338C>T	p.Val446Val	synonymous_variant	LOW	1	1	1	1	dispersed
CCMP2556_s72_g5773	Dtrenchii_CCMP2556_s72	+	130120	c.3222T>C	p.Asn1074Asn	synonymous_variant	LOW	1	1	1	1	dispersed
CCMP2556_s72_g5793	Dtrenchii_CCMP2556_s72	+	695405	c.927A>G	p.Thr309Thr	synonymous_variant	LOW	1	1	1	1	dispersed
CCMP2556_s72_g5793	Dtrenchii_CCMP2556_s72	+	695416	c.938T>C	p.Val313Ala	missense_variant	MODERATE	1	1	1	1	dispersed
CCMP2556_s7241_g52519	Dtrenchii_CCMP2556_s7241	+	1402	c.198C>T	p.Cys66Cys	synonymous_variant	LOW	1	0	0	0	dispersed
CCMP2556_s727_g28355	Dtrenchii_CCMP2556_s727	+	116336	c.510T>C	p.Tyr170Tyr	synonymous_variant	LOW	1	1	1	1	dispersed
CCMP2556_s733_g28477	Dtrenchii_CCMP2556_s733	NA	346122	NA	NA	NA	NA	1	1	1	1	dispersed
CCMP2556_s7374_g52563	Dtrenchii_CCMP2556_s7374	+	4322	c.332A>C	p.Gln111Pro	missense_variant	MODERATE	1	0	0	0	dispersed
CCMP2556_s7374_g52563	Dtrenchii_CCMP2556_s7374	+	7986	c.1565A>G	p.Lys522Arg	missense_variant	MODERATE	1	1	1	1	dispersed
CCMP2556_s739_g28587	Dtrenchii_CCMP2556_s739	NA	119311	NA	NA	NA	NA	1	1	1	1	dispersed
CCMP2556_s739_g28587	Dtrenchii_CCMP2556_s739	NA	124621	NA	NA	NA	NA	1	1	1	1	dispersed
CCMP2556_s74_g5897	Dtrenchii_CCMP2556_s74	+	1101913	c.1458G>A	p.Ala486Ala	synonymous_variant	LOW	1	1	1	1	dispersed
CCMP2556_s740_g28606	Dtrenchii_CCMP2556_s740	NA	406458	NA	NA	NA	NA	1	1	0	1	dispersed
CCMP2556_s744_g28732	Dtrenchii_CCMP2556_s744	+	618542	c.702T>C	p.Phe234Phe	synonymous_variant	LOW	1	0	1	0	dispersed
CCMP2556_s746_g28770	Dtrenchii_CCMP2556_s746	+	318162	c.96A>G	p.Leu32Leu	synonymous_variant	LOW	1	0	1	1	dispersed
CCMP2556_s746_g28770	Dtrenchii_CCMP2556_s746	+	318184	c.118C>T	p.Arg40Cys	missense_variant	MODERATE	1	1	0	1	dispersed
CCMP2556_s746_g28770	Dtrenchii_CCMP2556_s746	+	318186	c.120T>C	p.Arg40Arg	synonymous_variant	LOW	1	1	1	1	dispersed
CCMP2556_s746_g28770	Dtrenchii_CCMP2556_s746	+	321564	c.169T>C	p.Leu57Leu	synonymous_variant	LOW	1	1	1	0	dispersed
CCMP2556_s746_g28770	Dtrenchii_CCMP2556_s746	+	322357	c.220C>T	p.Arg74Trp	missense_variant	MODERATE	1	0	1	1	dispersed
CCMP2556_s7469_g52607	Dtrenchii_CCMP2556_s7469	+	8026	c.1161A>G	p.Ser387Ser	synonymous_variant	LOW	1	1	1	1	dispersed
CCMP2556_s749_g28815	Dtrenchii_CCMP2556_s749	NA	228623	NA	NA	NA	NA	1	1	1	1	dispersed
CCMP2556_s75_g5949	Dtrenchii_CCMP2556_s75	NA	872816	NA	NA	NA	NA	1	1	1	1	dispersed
CCMP2556_s754_g28917	Dtrenchii_CCMP2556_s754	+	503341	c.912T>C	p.Asn304Asn	synonymous_variant	LOW	1	1	0	0	dispersed
CCMP2556_s755_g28924	Dtrenchii_CCMP2556_s755	NA	65345	NA	NA	NA	NA	1	0	1	0	dispersed
CCMP2556_s7572_g52645	Dtrenchii_CCMP2556_s7572	-	2537	c.235T>C	p.Phe79Leu	missense_variant	MODERATE	1	1	1	1	dispersed
CCMP2556_s7572_g52645	Dtrenchii_CCMP2556_s7572	NA	892	NA	NA	NA	NA	1	1	1	1	dispersed
CCMP2556_s7572_g52645	Dtrenchii_CCMP2556_s7572	NA	2538	NA	NA	NA	NA	1	1	1	1	dispersed
CCMP2556_s7572_g52645	Dtrenchii_CCMP2556_s7572	NA	2598	NA	NA	NA	NA	1	1	1	1	dispersed
CCMP2556_s7588_g52647	Dtrenchii_CCMP2556_s7588	-	2378	c.1508G>A	p.Arg503Gln	missense_variant	MODERATE	1	1	1	1	dispersed
CCMP2556_s7588_g52647	Dtrenchii_CCMP2556_s7588	NA	2379	NA	NA	NA	NA	1	1	1	1	dispersed
CCMP2556_s759_g29007	Dtrenchii_CCMP2556_s759	NA	207410	NA	NA	NA	NA	1	1	1	1	dispersed
CCMP2556_s759_g29007	Dtrenchii_CCMP2556_s759	NA	209504	NA	NA	NA	NA	1	1	1	1	dispersed
CCMP2556_s7590_g52649	Dtrenchii_CCMP2556_s7590	+	5091	c.168A>G	p.Lys56Lys	synonymous_variant	LOW	1	1	1	0	dispersed
CCMP2556_s7590_g52649	Dtrenchii_CCMP2556_s7590	+	5092	c.169C>T	p.Leu57Leu	synonymous_variant	LOW	1	1	1	1	dispersed
CCMP2556_s76_g6062	Dtrenchii_CCMP2556_s76	NA	1911619	NA	NA	NA	NA	1	1	1	1	dispersed
CCMP2556_s761_g29065	Dtrenchii_CCMP2556_s761	NA	628753	NA	NA	NA	NA	1	1	1	1	dispersed
CCMP2556_s761_g29065	Dtrenchii_CCMP2556_s761	NA	628773	NA	NA	NA	NA	1	1	1	1	dispersed
CCMP2556_s7672_g52681	Dtrenchii_CCMP2556_s7672	NA	5862	NA	NA	NA	NA	1	1	1	1	dispersed
CCMP2556_s77_g6089	Dtrenchii_CCMP2556_s77	NA	431119	NA	NA	NA	NA	1	0	0	0	dispersed
CCMP2556_s77_g6093	Dtrenchii_CCMP2556_s77	+	571468	c.216A>T	p.Ala72Ala	synonymous_variant	LOW	1	1	1	1	dispersed
CCMP2556_s77_g6093	Dtrenchii_CCMP2556_s77	+	571469	c.217A>G	p.Thr73Ala	missense_variant	MODERATE	1	1	1	1	dispersed
CCMP2556_s77_g6093	Dtrenchii_CCMP2556_s77	+	571471	c.219A>C	p.Thr73Thr	synonymous_variant	LOW	1	1	1	1	dispersed
CCMP2556_s77_g6093	Dtrenchii_CCMP2556_s77	+	572938	c.491C>T	p.Thr164Ile	missense_variant	MODERATE	1	1	1	1	dispersed
CCMP2556_s77_g6119	Dtrenchii_CCMP2556_s77	NA	1249734	NA	NA	NA	NA	1	1	1	1	dispersed
CCMP2556_s77_g6134	Dtrenchii_CCMP2556_s77	NA	1638877	NA	NA	NA	NA	1	1	1	1	dispersed
CCMP2556_s77_g6140	Dtrenchii_CCMP2556_s77	+	1776294	c.1555A>G	p.Thr519Ala	missense_variant	MODERATE	1	0	1	1	dispersed
CCMP2556_s77_g6147	Dtrenchii_CCMP2556_s77	+	1928503	c.1181G>A	p.Gly394Glu	missense_variant	MODERATE	1	1	1	1	dispersed
CCMP2556_s770_g29248	Dtrenchii_CCMP2556_s770	+	509647	c.2144T>C	p.Val715Ala	missense_variant	MODERATE	1	1	1	1	dispersed
CCMP2556_s770_g29249	Dtrenchii_CCMP2556_s770	+	544082	c.1149C>G	p.Ser383Arg	missense_variant	MODERATE	1	0	1	1	dispersed
CCMP2556_s771_g29262	Dtrenchii_CCMP2556_s771	NA	423146	NA	NA	NA	NA	1	0	0	0	dispersed
CCMP2556_s7711_g52703	Dtrenchii_CCMP2556_s7711	+	1094	c.160T>G	p.Ser54Ala	missense_variant	MODERATE	1	0	0	0	dispersed
CCMP2556_s7711_g52703	Dtrenchii_CCMP2556_s7711	+	1901	c.234C>T	p.Ser78Ser	synonymous_variant	LOW	1	1	1	1	dispersed
CCMP2556_s7734_g52715	Dtrenchii_CCMP2556_s7734	+	4998	c.900A>G	p.Glu300Glu	synonymous_variant	LOW	1	1	0	0	dispersed
CCMP2556_s777_g29413	Dtrenchii_CCMP2556_s777	+	207603	c.1334A>G	p.Gln445Arg	missense_variant	MODERATE	1	1	0	0	dispersed
CCMP2556_s779_g29452	Dtrenchii_CCMP2556_s779	+	426489	c.247A>G	p.Lys83Glu	missense_variant	MODERATE	1	1	0	0	dispersed
CCMP2556_s7824_g52760	Dtrenchii_CCMP2556_s7824	NA	7887	NA	NA	NA	NA	1	1	1	1	dispersed
CCMP2556_s7824_g52760	Dtrenchii_CCMP2556_s7824	NA	7890	NA	NA	NA	NA	1	1	1	1	dispersed
CCMP2556_s7824_g52760	Dtrenchii_CCMP2556_s7824	NA	7914	NA	NA	NA	NA	1	1	1	1	dispersed
CCMP2556_s7824_g52760	Dtrenchii_CCMP2556_s7824	NA	7941	NA	NA	NA	NA	1	1	1	1	dispersed
CCMP2556_s7824_g52760	Dtrenchii_CCMP2556_s7824	NA	9075	NA	NA	NA	NA	1	1	1	1	dispersed
CCMP2556_s785_g29559	Dtrenchii_CCMP2556_s785	+	3669	c.353C>T	p.Ser118Leu	missense_variant	MODERATE	1	1	1	1	dispersed
CCMP2556_s785_g29559	Dtrenchii_CCMP2556_s785	+	3675	c.359C>T	p.Ala120Val	missense_variant	MODERATE	1	1	1	1	dispersed
CCMP2556_s785_g29559	Dtrenchii_CCMP2556_s785	+	3678	c.362C>T	p.Ser121Phe	missense_variant	MODERATE	1	1	1	1	dispersed
CCMP2556_s7861_g52775	Dtrenchii_CCMP2556_s7861	NA	1722	NA	NA	NA	NA	1	0	1	1	dispersed
CCMP2556_s788_g29606	Dtrenchii_CCMP2556_s788	NA	120737	NA	NA	NA	NA	1	1	0	1	dispersed
CCMP2556_s79_g6261	Dtrenchii_CCMP2556_s79	+	230586	c.705C>G	p.Cys235Trp	missense_variant	MODERATE	1	1	1	1	dispersed
CCMP2556_s79_g6342	Dtrenchii_CCMP2556_s79	+	1763479	c.1941G>A	p.Arg647Arg	synonymous_variant	LOW	1	1	1	1	dispersed
CCMP2556_s79_g6342	Dtrenchii_CCMP2556_s79	+	1775686	c.2974C>T	p.Pro992Ser	missense_variant	MODERATE	1	1	1	1	dispersed
CCMP2556_s793_g29694	Dtrenchii_CCMP2556_s793	NA	423059	NA	NA	NA	NA	1	1	1	1	dispersed
CCMP2556_s7985_g52820	Dtrenchii_CCMP2556_s7985	+	7386	c.472G>T	p.Ala158Ser	missense_variant	MODERATE	1	1	1	1	dispersed
CCMP2556_s8_g1007	Dtrenchii_CCMP2556_s8	NA	2057198	NA	NA	NA	NA	1	1	1	1	dispersed
CCMP2556_s8_g1007	Dtrenchii_CCMP2556_s8	NA	2124444	NA	NA	NA	NA	1	0	0	0	dispersed
CCMP2556_s8_g972	Dtrenchii_CCMP2556_s8	NA	730763	NA	NA	NA	NA	1	1	1	0	dispersed
CCMP2556_s80_g6354	Dtrenchii_CCMP2556_s80	+	44618	c.317T>A	p.Ile106Asn	missense_variant	MODERATE	1	1	1	1	dispersed
CCMP2556_s80_g6409	Dtrenchii_CCMP2556_s80	+	949111	c.1284G>C	p.Val428Val	synonymous_variant	LOW	1	1	1	0	dispersed
CCMP2556_s800_g29829	Dtrenchii_CCMP2556_s800	NA	141062	NA	NA	NA	NA	1	1	1	1	dispersed
CCMP2556_s800_g29831	Dtrenchii_CCMP2556_s800	NA	229340	NA	NA	NA	NA	1	1	1	1	dispersed
CCMP2556_s802_g29865	Dtrenchii_CCMP2556_s802	+	116673	c.379A>G	p.Lys127Glu	missense_variant	MODERATE	1	1	1	1	dispersed
CCMP2556_s8071_g52851	Dtrenchii_CCMP2556_s8071	+	1217	c.311T>A	p.Phe104Tyr	missense_variant	MODERATE	1	1	0	0	dispersed
CCMP2556_s8071_g52851	Dtrenchii_CCMP2556_s8071	+	1280	c.374C>T	p.Thr125Ile	missense_variant	MODERATE	1	0	0	0	dispersed
CCMP2556_s8071_g52851	Dtrenchii_CCMP2556_s8071	+	1909	c.417T>C	p.Pro139Pro	synonymous_variant	LOW	1	1	0	0	dispersed
CCMP2556_s8077_g52855	Dtrenchii_CCMP2556_s8077	NA	1071	NA	NA	NA	NA	1	1	1	1	dispersed
CCMP2556_s8077_g52855	Dtrenchii_CCMP2556_s8077	NA	5590	NA	NA	NA	NA	1	1	1	0	dispersed
CCMP2556_s8077_g52855	Dtrenchii_CCMP2556_s8077	NA	5592	NA	NA	NA	NA	1	1	1	1	dispersed
CCMP2556_s809_g30016	Dtrenchii_CCMP2556_s809	+	209553	c.1221A>G	p.Ala407Ala	synonymous_variant	LOW	1	1	1	0	dispersed
CCMP2556_s8095_g52866	Dtrenchii_CCMP2556_s8095	NA	3237	NA	NA	NA	NA	1	0	1	1	dispersed
CCMP2556_s811_g30068	Dtrenchii_CCMP2556_s811	+	349686	c.330A>G	p.Lys110Lys	synonymous_variant	LOW	1	0	1	1	dispersed
CCMP2556_s813_g30122	Dtrenchii_CCMP2556_s813	+	20476	c.445G>T	p.Val149Leu	missense_variant	MODERATE	1	0	0	0	dispersed
CCMP2556_s813_g30123	Dtrenchii_CCMP2556_s813	+	25354	c.237G>C	p.Gln79His	missense_variant	MODERATE	1	0	1	0	dispersed
CCMP2556_s8138_g52883	Dtrenchii_CCMP2556_s8138	NA	8349	NA	NA	NA	NA	1	1	0	0	dispersed
CCMP2556_s8138_g52883	Dtrenchii_CCMP2556_s8138	NA	8359	NA	NA	NA	NA	1	1	1	1	dispersed
CCMP2556_s82_g6507	Dtrenchii_CCMP2556_s82	NA	380413	NA	NA	NA	NA	1	1	1	1	dispersed
CCMP2556_s82_g6507	Dtrenchii_CCMP2556_s82	NA	384333	NA	NA	NA	NA	1	1	1	1	dispersed
CCMP2556_s82_g6507	Dtrenchii_CCMP2556_s82	NA	389851	NA	NA	NA	NA	1	1	1	1	dispersed
CCMP2556_s82_g6511	Dtrenchii_CCMP2556_s82	NA	508881	NA	NA	NA	NA	1	1	1	1	dispersed
CCMP2556_s8216_g52910	Dtrenchii_CCMP2556_s8216	+	4460	c.177T>C	p.Gly59Gly	synonymous_variant	LOW	1	1	1	1	dispersed
CCMP2556_s8216_g52910	Dtrenchii_CCMP2556_s8216	+	5787	c.997G>A	p.Glu333Lys	missense_variant	MODERATE	1	1	1	1	dispersed
CCMP2556_s8262_g52924	Dtrenchii_CCMP2556_s8262	NA	993	NA	NA	NA	NA	1	1	1	1	dispersed
CCMP2556_s828_g30524	Dtrenchii_CCMP2556_s828	NA	134386	NA	NA	NA	NA	1	1	1	0	dispersed
CCMP2556_s828_g30524	Dtrenchii_CCMP2556_s828	NA	134390	NA	NA	NA	NA	1	1	1	0	dispersed
CCMP2556_s829_g30547	Dtrenchii_CCMP2556_s829	+	550811	c.737T>C	p.Val246Ala	missense_variant	MODERATE	1	0	0	1	dispersed
CCMP2556_s83_g6602	Dtrenchii_CCMP2556_s83	NA	319728	NA	NA	NA	NA	1	1	1	1	dispersed
CCMP2556_s83_g6603	Dtrenchii_CCMP2556_s83	NA	378813	NA	NA	NA	NA	1	1	1	1	dispersed
CCMP2556_s830_g30559	Dtrenchii_CCMP2556_s830	+	344108	c.230G>A	p.Arg77Gln	missense_variant	MODERATE	1	1	0	1	dispersed
CCMP2556_s830_g30559	Dtrenchii_CCMP2556_s830	+	345460	c.303C>T	p.His101His	synonymous_variant	LOW	1	0	0	0	dispersed
CCMP2556_s830_g30559	Dtrenchii_CCMP2556_s830	+	346148	c.380A>G	p.Asn127Ser	missense_variant	MODERATE	1	1	0	1	dispersed
CCMP2556_s830_g30559	Dtrenchii_CCMP2556_s830	+	349280	1	,G	downstream_gene_variant	MODIFIER	1	0	0	1	dispersed
CCMP2556_s8326_g52948	Dtrenchii_CCMP2556_s8326	NA	747	NA	NA	NA	NA	1	1	1	1	dispersed
CCMP2556_s8327_g52949	Dtrenchii_CCMP2556_s8327	NA	747	NA	NA	NA	NA	1	1	1	1	dispersed
CCMP2556_s8337_g52952	Dtrenchii_CCMP2556_s8337	+	1323	c.816G>A	p.Pro272Pro	synonymous_variant	LOW	1	0	1	0	dispersed
CCMP2556_s8337_g52953	Dtrenchii_CCMP2556_s8337	+	6639	c.153C>T	p.Asp51Asp	synonymous_variant	LOW	1	1	1	1	dispersed
CCMP2556_s8337_g52953	Dtrenchii_CCMP2556_s8337	+	7768	c.384T>G	p.Leu128Leu	synonymous_variant	LOW	1	1	1	1	dispersed
CCMP2556_s8345_g52957	Dtrenchii_CCMP2556_s8345	NA	455	NA	NA	NA	NA	1	1	1	1	dispersed
CCMP2556_s8345_g52957	Dtrenchii_CCMP2556_s8345	NA	2976	NA	NA	NA	NA	1	1	1	1	dispersed
CCMP2556_s84_g6701	Dtrenchii_CCMP2556_s84	+	1654816	c.253A>G	p.Met85Val	missense_variant	MODERATE	1	1	1	1	dispersed
CCMP2556_s845_g30806	Dtrenchii_CCMP2556_s845	+	46503	c.213T>C	p.Gly71Gly	synonymous_variant	LOW	1	0	1	1	dispersed
CCMP2556_s845_g30806	Dtrenchii_CCMP2556_s845	+	46506	c.216C>T	p.Gly72Gly	synonymous_variant	LOW	1	0	0	0	dispersed
CCMP2556_s851_g30943	Dtrenchii_CCMP2556_s851	NA	594536	NA	NA	NA	NA	1	0	0	0	dispersed
CCMP2556_s851_g30943	Dtrenchii_CCMP2556_s851	NA	595337	NA	NA	NA	NA	1	0	1	1	dispersed
CCMP2556_s851_g30943	Dtrenchii_CCMP2556_s851	NA	603871	NA	NA	NA	NA	1	0	0	0	dispersed
CCMP2556_s851_g30943	Dtrenchii_CCMP2556_s851	NA	603898	NA	NA	NA	NA	1	0	0	0	dispersed
CCMP2556_s8530_g53012	Dtrenchii_CCMP2556_s8530	+	2077	c.1289C>T	p.Ser430Phe	missense_variant	MODERATE	1	1	1	1	dispersed
CCMP2556_s8530_g53012	Dtrenchii_CCMP2556_s8530	+	2327	c.1359T>G	p.Gly453Gly	synonymous_variant	LOW	1	1	1	1	dispersed
CCMP2556_s8530_g53012	Dtrenchii_CCMP2556_s8530	+	4908	c.1414G>A	p.Ala472Thr	missense_variant	MODERATE	1	1	1	1	dispersed
CCMP2556_s8530_g53012	Dtrenchii_CCMP2556_s8530	+	4909	c.1415C>A	p.Ala472Glu	missense_variant	MODERATE	1	1	1	1	dispersed
CCMP2556_s8530_g53012	Dtrenchii_CCMP2556_s8530	+	4910	c.1416A>G	p.Ala472Ala	synonymous_variant	LOW	1	1	1	1	dispersed
CCMP2556_s8530_g53012	Dtrenchii_CCMP2556_s8530	+	4916	c.1422T>G	p.Ile474Met	missense_variant	MODERATE	1	1	1	0	dispersed
CCMP2556_s8530_g53012	Dtrenchii_CCMP2556_s8530	+	5705	c.1624G>T	p.Val542Leu	missense_variant	MODERATE	1	1	1	1	dispersed
CCMP2556_s855_g30995	Dtrenchii_CCMP2556_s855	+	523248	c.507A>G	p.Glu169Glu	synonymous_variant	LOW	1	1	1	1	dispersed
CCMP2556_s855_g30995	Dtrenchii_CCMP2556_s855	NA	527023	NA	NA	NA	NA	1	1	1	1	dispersed
CCMP2556_s8552_g53022	Dtrenchii_CCMP2556_s8552	+	6493	c.1896T>C	p.Asn632Asn	synonymous_variant	LOW	1	1	0	1	dispersed
CCMP2556_s8552_g53023	Dtrenchii_CCMP2556_s8552	+	7780	c.183G>T	p.Thr61Thr	synonymous_variant	LOW	1	1	1	1	dispersed
CCMP2556_s858_g31059	Dtrenchii_CCMP2556_s858	NA	515618	NA	NA	NA	NA	1	1	0	1	dispersed
CCMP2556_s859_g31080	Dtrenchii_CCMP2556_s859	+	385765	c.304T>C	p.Tyr102His	missense_variant	MODERATE	1	0	0	0	dispersed
CCMP2556_s86_g6768	Dtrenchii_CCMP2556_s86	+	1003197	c.1727A>G	p.His576Arg	missense_variant	MODERATE	1	1	1	1	dispersed
CCMP2556_s86_g6783	Dtrenchii_CCMP2556_s86	+	1490670	c.298C>G	p.Arg100Gly	missense_variant	MODERATE	1	1	1	0	dispersed
CCMP2556_s86_g6783	Dtrenchii_CCMP2556_s86	+	1498588	c.1104T>C	p.Ala368Ala	synonymous_variant	LOW	1	1	1	1	dispersed
CCMP2556_s866_g31192	Dtrenchii_CCMP2556_s866	+	150035	c.8G>T	p.Arg3Met	missense_variant	MODERATE	1	0	0	0	dispersed
CCMP2556_s87_g6816	Dtrenchii_CCMP2556_s87	+	419886	c.796A>C	p.Asn266His	missense_variant	MODERATE	1	1	1	1	dispersed
CCMP2556_s87_g6863	Dtrenchii_CCMP2556_s87	+	1401976	c.359C>T	p.Ala120Val	missense_variant	MODERATE	1	1	0	0	dispersed
CCMP2556_s87_g6863	Dtrenchii_CCMP2556_s87	+	1472682	c.1159A>G	p.Thr387Ala	missense_variant	MODERATE	1	1	1	0	dispersed
CCMP2556_s8708_g53070	Dtrenchii_CCMP2556_s8708	+	4385	c.109C>A	p.Pro37Thr	missense_variant	MODERATE	1	0	0	0	dispersed
CCMP2556_s872_g31291	Dtrenchii_CCMP2556_s872	NA	321015	NA	NA	NA	NA	1	1	0	1	dispersed
CCMP2556_s876_g31385	Dtrenchii_CCMP2556_s876	NA	336059	NA	NA	NA	NA	1	1	1	1	dispersed
CCMP2556_s88_g6883	Dtrenchii_CCMP2556_s88	+	113408	c.2379C>G	p.Thr793Thr	synonymous_variant	LOW	1	1	1	1	dispersed
CCMP2556_s88_g6887	Dtrenchii_CCMP2556_s88	+	192379	c.214A>G	p.Arg72Gly	missense_variant	MODERATE	1	1	1	1	dispersed
CCMP2556_s88_g6887	Dtrenchii_CCMP2556_s88	+	198566	c.1293A>G	p.Ser431Ser	synonymous_variant	LOW	1	1	1	1	dispersed
CCMP2556_s88_g6888	Dtrenchii_CCMP2556_s88	+	208006	c.681T>C	p.Phe227Phe	synonymous_variant	LOW	1	1	1	1	dispersed
CCMP2556_s88_g6909	Dtrenchii_CCMP2556_s88	NA	702733	NA	NA	NA	NA	1	1	1	1	dispersed
CCMP2556_s8887_g53150	Dtrenchii_CCMP2556_s8887	+	6971	c.526A>G	p.Asn176Asp	missense_variant	MODERATE	1	1	1	1	dispersed
CCMP2556_s8887_g53150	Dtrenchii_CCMP2556_s8887	+	6985	c.540T>C	p.Arg180Arg	synonymous_variant	LOW	1	1	1	1	dispersed
CCMP2556_s8896_g53154	Dtrenchii_CCMP2556_s8896	-	5556	c.956A>G	p.Lys319Arg	missense_variant	MODERATE	1	0	0	0	dispersed
CCMP2556_s8896_g53154	Dtrenchii_CCMP2556_s8896	NA	5549	NA	NA	NA	NA	1	0	0	0	dispersed
CCMP2556_s8896_g53154	Dtrenchii_CCMP2556_s8896	NA	5552	NA	NA	NA	NA	1	0	0	0	dispersed
CCMP2556_s8896_g53154	Dtrenchii_CCMP2556_s8896	NA	5557	NA	NA	NA	NA	1	0	0	0	dispersed
CCMP2556_s8896_g53154	Dtrenchii_CCMP2556_s8896	NA	6858	NA	NA	NA	NA	1	0	0	0	dispersed
CCMP2556_s89_g6969	Dtrenchii_CCMP2556_s89	NA	656732	NA	NA	NA	NA	1	1	0	1	dispersed
CCMP2556_s892_g31692	Dtrenchii_CCMP2556_s892	+	447419	c.811T>C	p.Leu271Leu	synonymous_variant	LOW	1	1	0	1	dispersed
CCMP2556_s894_g31727	Dtrenchii_CCMP2556_s894	+	212907	c.463T>C	p.Ser155Pro	missense_variant	MODERATE	1	1	1	1	dispersed
CCMP2556_s894_g31736	Dtrenchii_CCMP2556_s894	+	500594	c.2397A>C	p.Gly799Gly	synonymous_variant	LOW	1	1	0	1	dispersed
CCMP2556_s895_g31750	Dtrenchii_CCMP2556_s895	+	218014	c.246C>T	p.Asp82Asp	synonymous_variant	LOW	1	1	1	1	dispersed
CCMP2556_s896_g31777	Dtrenchii_CCMP2556_s896	+	577510	c.794T>C	p.Ile265Thr	missense_variant	MODERATE	1	0	1	1	dispersed
CCMP2556_s9_g1057	Dtrenchii_CCMP2556_s9	NA	422435	NA	NA	NA	NA	1	1	1	1	dispersed
CCMP2556_s9_g1084	Dtrenchii_CCMP2556_s9	NA	1747333	NA	NA	NA	NA	1	1	1	1	dispersed
CCMP2556_s9_g1085	Dtrenchii_CCMP2556_s9	NA	1777397	NA	NA	NA	NA	1	1	1	1	dispersed
CCMP2556_s9_g1096	Dtrenchii_CCMP2556_s9	+	2396283	c.1737C>T	p.Ser579Ser	synonymous_variant	LOW	1	1	1	1	dispersed
CCMP2556_s90_g7055	Dtrenchii_CCMP2556_s90	+	1579505	c.44C>T	p.Ser15Phe	missense_variant	MODERATE	1	1	1	1	dispersed
CCMP2556_s902_g31890	Dtrenchii_CCMP2556_s902	+	398824	c.248C>T	p.Ala83Val	missense_variant	MODERATE	1	1	1	0	dispersed
CCMP2556_s906_g31942	Dtrenchii_CCMP2556_s906	NA	102220	NA	NA	NA	NA	1	1	0	1	dispersed
CCMP2556_s9072_g53220	Dtrenchii_CCMP2556_s9072	NA	6716	NA	NA	NA	NA	1	0	0	0	dispersed
CCMP2556_s9072_g53220	Dtrenchii_CCMP2556_s9072	NA	6731	NA	NA	NA	NA	1	0	0	0	dispersed
CCMP2556_s916_g32105	Dtrenchii_CCMP2556_s916	+	103587	c.1232C>G	p.Ser411Cys	missense_variant	MODERATE	1	1	1	1	dispersed
CCMP2556_s92_g7164	Dtrenchii_CCMP2556_s92	NA	1538296	NA	NA	NA	NA	1	1	1	1	dispersed
CCMP2556_s92_g7172	Dtrenchii_CCMP2556_s92	NA	1747345	NA	NA	NA	NA	1	1	1	1	dispersed
CCMP2556_s9224_g53272	Dtrenchii_CCMP2556_s9224	NA	3615	NA	NA	NA	NA	1	1	1	1	dispersed
CCMP2556_s923_g32255	Dtrenchii_CCMP2556_s923	+	60437	c.284C>T	p.Ala95Val	missense_variant	MODERATE	1	1	1	0	dispersed
CCMP2556_s923_g32255	Dtrenchii_CCMP2556_s923	+	62263	c.405A>G	p.Ala135Ala	synonymous_variant	LOW	1	1	1	0	dispersed
CCMP2556_s9251_g53280	Dtrenchii_CCMP2556_s9251	NA	2446	NA	NA	NA	NA	1	1	1	1	dispersed
CCMP2556_s9266_g53287	Dtrenchii_CCMP2556_s9266	NA	1769	NA	NA	NA	NA	1	0	1	1	dispersed
CCMP2556_s9266_g53287	Dtrenchii_CCMP2556_s9266	NA	2051	NA	NA	NA	NA	1	1	1	1	dispersed
CCMP2556_s9266_g53287	Dtrenchii_CCMP2556_s9266	NA	2053	NA	NA	NA	NA	1	1	1	1	dispersed
CCMP2556_s9266_g53287	Dtrenchii_CCMP2556_s9266	NA	2416	NA	NA	NA	NA	1	0	0	1	dispersed
CCMP2556_s93_g7206	Dtrenchii_CCMP2556_s93	-	1329748	c.1916T>C	p.Val639Ala	missense_variant	MODERATE	1	1	1	1	dispersed
CCMP2556_s93_g7206	Dtrenchii_CCMP2556_s93	NA	1329749	NA	NA	NA	NA	1	1	1	1	dispersed
CCMP2556_s93_g7213	Dtrenchii_CCMP2556_s93	NA	1550156	NA	NA	NA	NA	1	0	0	0	dispersed
CCMP2556_s94_g7226	Dtrenchii_CCMP2556_s94	+	127790	c.1222C>A	p.Pro408Thr	missense_variant	MODERATE	1	1	0	1	dispersed
CCMP2556_s94_g7228	Dtrenchii_CCMP2556_s94	+	224697	c.654C>A	p.Gly218Gly	synonymous_variant	LOW	1	1	1	1	dispersed
CCMP2556_s94_g7254	Dtrenchii_CCMP2556_s94	NA	1085124	NA	NA	NA	NA	1	1	1	1	dispersed
CCMP2556_s94_g7254	Dtrenchii_CCMP2556_s94	NA	1138186	NA	NA	NA	NA	1	1	1	1	dispersed
CCMP2556_s945_g32725	Dtrenchii_CCMP2556_s945	+	117785	c.731T>G	p.Ile244Ser	missense_variant	MODERATE	1	1	0	1	dispersed
CCMP2556_s9499_g53362	Dtrenchii_CCMP2556_s9499	+	6340	c.132A>G	p.Ala44Ala	synonymous_variant	LOW	1	1	1	1	dispersed
CCMP2556_s9499_g53362	Dtrenchii_CCMP2556_s9499	+	6360	c.152C>T	p.Ser51Phe	missense_variant	MODERATE	1	1	1	1	dispersed
CCMP2556_s9499_g53362	Dtrenchii_CCMP2556_s9499	+	6409	c.201C>T	p.Gly67Gly	synonymous_variant	LOW	1	0	1	1	dispersed
CCMP2556_s9499_g53362	Dtrenchii_CCMP2556_s9499	+	6946	c.444T>C	p.Phe148Phe	synonymous_variant	LOW	1	1	1	1	dispersed
CCMP2556_s95_g7331	Dtrenchii_CCMP2556_s95	NA	1778053	NA	NA	NA	NA	1	0	0	1	dispersed
CCMP2556_s957_g32992	Dtrenchii_CCMP2556_s957	+	287721	c.818C>T	p.Ser273Leu	missense_variant	MODERATE	1	0	1	0	dispersed
CCMP2556_s958_g33006	Dtrenchii_CCMP2556_s958	NA	314581	NA	NA	NA	NA	1	1	1	1	dispersed
CCMP2556_s96_g7349	Dtrenchii_CCMP2556_s96	+	615520	c.624C>T	p.Phe208Phe	synonymous_variant	LOW	1	1	1	1	dispersed
CCMP2556_s96_g7376	Dtrenchii_CCMP2556_s96	NA	1848119	NA	NA	NA	NA	1	0	1	1	dispersed
CCMP2556_s96_g7376	Dtrenchii_CCMP2556_s96	NA	1849180	NA	NA	NA	NA	1	1	1	0	dispersed
CCMP2556_s965_g33126	Dtrenchii_CCMP2556_s965	+	356356	c.823C>T	p.Leu275Phe	missense_variant	MODERATE	1	0	0	0	dispersed
CCMP2556_s965_g33126	Dtrenchii_CCMP2556_s965	+	358620	c.934C>T	p.Leu312Leu	synonymous_variant	LOW	1	0	0	0	dispersed
CCMP2556_s97_g7398	Dtrenchii_CCMP2556_s97	+	738696	c.999G>A	p.Leu333Leu	synonymous_variant	LOW	1	1	1	1	dispersed
CCMP2556_s975_g33286	Dtrenchii_CCMP2556_s975	NA	106703	NA	NA	NA	NA	1	0	0	0	dispersed
CCMP2556_s975_g33286	Dtrenchii_CCMP2556_s975	NA	107818	NA	NA	NA	NA	1	1	0	1	dispersed
CCMP2556_s975_g33286	Dtrenchii_CCMP2556_s975	NA	108086	NA	NA	NA	NA	1	0	0	0	dispersed
CCMP2556_s976_g33315	Dtrenchii_CCMP2556_s976	+	222504	c.241G>A	p.Val81Met	missense_variant	MODERATE	1	1	1	1	dispersed
CCMP2556_s976_g33315	Dtrenchii_CCMP2556_s976	+	233483	c.1056C>T	p.Leu352Leu	synonymous_variant	LOW	1	1	1	1	dispersed
CCMP2556_s98_g7464	Dtrenchii_CCMP2556_s98	+	227382	c.478C>T	p.Arg160Cys	missense_variant	MODERATE	1	1	1	1	dispersed
CCMP2556_s9814_g53460	Dtrenchii_CCMP2556_s9814	NA	5427	NA	NA	NA	NA	1	1	1	1	dispersed
CCMP2556_s9833_g53468	Dtrenchii_CCMP2556_s9833	+	5550	c.1005T>C	p.Cys335Cys	synonymous_variant	LOW	1	1	1	1	dispersed
CCMP2556_s9833_g53468	Dtrenchii_CCMP2556_s9833	+	6205	c.1303A>G	p.Ile435Val	missense_variant	MODERATE	1	1	1	1	dispersed
CCMP2556_s9852_g53475	Dtrenchii_CCMP2556_s9852	+	1079	c.178G>A	p.Ala60Thr	missense_variant	MODERATE	1	0	0	0	dispersed
CCMP2556_s9852_g53475	Dtrenchii_CCMP2556_s9852	+	1080	c.179C>A	p.Ala60Glu	missense_variant	MODERATE	1	0	0	0	dispersed
CCMP2556_s9852_g53475	Dtrenchii_CCMP2556_s9852	+	2139	c.228C>T	p.Gly76Gly	synonymous_variant	LOW	1	1	0	0	dispersed
CCMP2556_s9852_g53475	Dtrenchii_CCMP2556_s9852	+	2145	c.234G>C	p.Val78Val	synonymous_variant	LOW	1	1	0	0	dispersed
CCMP2556_s9852_g53475	Dtrenchii_CCMP2556_s9852	+	2149	c.238G>C	p.Asp80His	missense_variant	MODERATE	1	1	0	0	dispersed
CCMP2556_s9852_g53475	Dtrenchii_CCMP2556_s9852	+	2173	c.262A>G	p.Asn88Asp	missense_variant	MODERATE	1	1	1	1	dispersed
CCMP2556_s990_g33527	Dtrenchii_CCMP2556_s990	+	146498	c.12T>C	p.Cys4Cys	synonymous_variant	LOW	1	1	1	0	dispersed
CCMP2556_s991_g33547	Dtrenchii_CCMP2556_s991	NA	430611	NA	NA	NA	NA	1	1	1	0	dispersed
CCMP2556_s993_g33587	Dtrenchii_CCMP2556_s993	+	130175	c.1248T>C	p.Ile416Ile	synonymous_variant	LOW	1	1	1	1	dispersed
CCMP2556_s993_g33587	Dtrenchii_CCMP2556_s993	+	140870	c.1995T>C	p.Ser665Ser	synonymous_variant	LOW	1	1	1	1	dispersed
CCMP2556_s996_g33636	Dtrenchii_CCMP2556_s996	+	220015	c.439C>A	p.Leu147Met	missense_variant	MODERATE	1	1	1	1	dispersed
CCMP2556_s996_g33636	Dtrenchii_CCMP2556_s996	+	221146	c.546C>T	p.Ala182Ala	synonymous_variant	LOW	1	1	1	1	dispersed
CCMP2556_s997_g33643	Dtrenchii_CCMP2556_s997	+	660	c.139G>T	p.Val47Leu	missense_variant	MODERATE	1	1	1	0	dispersed
CCMP2556_s999_g33685	Dtrenchii_CCMP2556_s999	+	220629	c.1132C>T	p.Leu378Phe	missense_variant	MODERATE	1	1	1	1	dispersed
CCMP2556_s1000_g33716	Dtrenchii_CCMP2556_s1000	+	400996	c.7427C>T	p.Thr2476Ile	missense_variant	MODERATE	1	1	1	1	proximal
CCMP2556_s118_g8532	Dtrenchii_CCMP2556_s118	NA	1323658	NA	NA	NA	NA	1	1	0	1	proximal
CCMP2556_s118_g8540	Dtrenchii_CCMP2556_s118	+	1581969	c.1118C>A	p.Thr373Lys	missense_variant	MODERATE	1	1	0	1	proximal
CCMP2556_s164_g10743	Dtrenchii_CCMP2556_s164	NA	137558	NA	NA	NA	NA	1	1	1	1	proximal
CCMP2556_s1694_g42837	Dtrenchii_CCMP2556_s1694	+	173451	c.2601C>T	p.Ser867Ser	synonymous_variant	LOW	1	0	0	0	proximal
CCMP2556_s1694_g42837	Dtrenchii_CCMP2556_s1694	+	176022	c.2744G>C	p.Ser915Thr	missense_variant	MODERATE	1	0	1	0	proximal
CCMP2556_s1811_g43907	Dtrenchii_CCMP2556_s1811	NA	206674	NA	NA	NA	NA	1	1	1	1	proximal
CCMP2556_s1854_g44219	Dtrenchii_CCMP2556_s1854	+	142990	c.954T>C	p.Phe318Phe	synonymous_variant	LOW	1	1	0	1	proximal
CCMP2556_s1965_g45014	Dtrenchii_CCMP2556_s1965	+	116147	c.1405G>A	p.Glu469Lys	missense_variant	MODERATE	1	0	0	0	proximal
CCMP2556_s2067_g45695	Dtrenchii_CCMP2556_s2067	+	108415	c.1757G>A	p.Arg586His	missense_variant	MODERATE	1	0	1	1	proximal
CCMP2556_s2668_g48818	Dtrenchii_CCMP2556_s2668	NA	84909	NA	NA	NA	NA	1	0	0	1	proximal
CCMP2556_s403_g19831	Dtrenchii_CCMP2556_s403	NA	175872	NA	NA	NA	NA	1	1	0	1	proximal
CCMP2556_s412_g20122	Dtrenchii_CCMP2556_s412	NA	549262	NA	NA	NA	NA	1	1	0	1	proximal
CCMP2556_s412_g20122	Dtrenchii_CCMP2556_s412	NA	550681	NA	NA	NA	NA	1	1	0	1	proximal
CCMP2556_s43_g3829	Dtrenchii_CCMP2556_s43	+	973451	c.1827T>C	p.Asp609Asp	synonymous_variant	LOW	1	1	0	1	proximal
CCMP2556_s462_g21531	Dtrenchii_CCMP2556_s462	+	107608	c.633C>T	p.Ile211Ile	synonymous_variant	LOW	1	1	1	1	proximal
CCMP2556_s462_g21531	Dtrenchii_CCMP2556_s462	+	108420	c.694G>A	p.Glu232Lys	missense_variant	MODERATE	1	0	0	0	proximal
CCMP2556_s51_g4465	Dtrenchii_CCMP2556_s51	-	1434380	c.1059G>T	p.Glu353Asp	missense_variant	MODERATE	1	1	1	1	proximal
CCMP2556_s51_g4465	Dtrenchii_CCMP2556_s51	NA	1434381	NA	NA	NA	NA	1	1	1	1	proximal
CCMP2556_s51_g4465	Dtrenchii_CCMP2556_s51	NA	1434396	NA	NA	NA	NA	1	0	1	0	proximal
CCMP2556_s51_g4465	Dtrenchii_CCMP2556_s51	NA	1434405	NA	NA	NA	NA	1	1	1	1	proximal
CCMP2556_s544_g23795	Dtrenchii_CCMP2556_s544	NA	318683	NA	NA	NA	NA	1	1	1	0	proximal
CCMP2556_s57_g4877	Dtrenchii_CCMP2556_s57	NA	1588858	NA	NA	NA	NA	1	1	1	0	proximal
CCMP2556_s57_g4877	Dtrenchii_CCMP2556_s57	NA	1588900	NA	NA	NA	NA	1	1	1	1	proximal
CCMP2556_s57_g4877	Dtrenchii_CCMP2556_s57	NA	1588948	NA	NA	NA	NA	1	1	1	0	proximal
CCMP2556_s57_g4877	Dtrenchii_CCMP2556_s57	NA	1589137	NA	NA	NA	NA	1	1	1	1	proximal
CCMP2556_s57_g4877	Dtrenchii_CCMP2556_s57	NA	1589702	NA	NA	NA	NA	1	1	0	1	proximal
CCMP2556_s7407_g52580	Dtrenchii_CCMP2556_s7407	+	6187	c.354G>A	p.Leu118Leu	synonymous_variant	LOW	1	1	1	1	proximal
CCMP2556_s7407_g52580	Dtrenchii_CCMP2556_s7407	+	6193	c.360C>G	p.Arg120Arg	synonymous_variant	LOW	1	1	1	1	proximal
CCMP2556_s7407_g52580	Dtrenchii_CCMP2556_s7407	+	6202	c.369A>G	p.Val123Val	synonymous_variant	LOW	1	1	1	1	proximal
CCMP2556_s7407_g52580	Dtrenchii_CCMP2556_s7407	+	6226	c.393C>T	p.Asn131Asn	synonymous_variant	LOW	1	1	1	1	proximal
CCMP2556_s7407_g52580	Dtrenchii_CCMP2556_s7407	+	6227	c.394A>G	p.Thr132Ala	missense_variant	MODERATE	1	1	1	1	proximal
CCMP2556_s7407_g52580	Dtrenchii_CCMP2556_s7407	+	6232	c.399A>G	p.Ser133Ser	synonymous_variant	LOW	1	1	1	1	proximal
CCMP2556_s774_g29336	Dtrenchii_CCMP2556_s774	NA	213523	NA	NA	NA	NA	1	1	0	1	proximal
CCMP2556_s774_g29336	Dtrenchii_CCMP2556_s774	NA	233287	NA	NA	NA	NA	1	1	1	1	proximal
CCMP2556_s774_g29338	Dtrenchii_CCMP2556_s774	-	304476	c.516G>A	p.Ala172Ala	synonymous_variant	LOW	1	1	0	0	proximal
CCMP2556_s774_g29338	Dtrenchii_CCMP2556_s774	NA	304477	NA	NA	NA	NA	1	1	0	0	proximal
CCMP2556_s780_g29461	Dtrenchii_CCMP2556_s780	+	109822	c.728T>C	p.Val243Ala	missense_variant	MODERATE	1	1	1	1	proximal
CCMP2556_s87_g6862	Dtrenchii_CCMP2556_s87	+	1370121	c.489T>C	p.Ile163Ile	synonymous_variant	LOW	1	1	1	1	proximal
CCMP2556_s87_g6862	Dtrenchii_CCMP2556_s87	+	1375799	c.1018G>A	p.Gly340Ser	missense_variant	MODERATE	1	1	1	1	proximal
CCMP2556_s91_g7070	Dtrenchii_CCMP2556_s91	+	422269	c.254A>C	p.Lys85Thr	missense_variant	MODERATE	1	1	0	1	proximal
CCMP2556_s938_g32581	Dtrenchii_CCMP2556_s938	NA	239237	NA	NA	NA	NA	1	1	1	1	proximal
CCMP2556_s938_g32581	Dtrenchii_CCMP2556_s938	NA	240061	NA	NA	NA	NA	1	0	0	1	proximal
CCMP2556_s946_g32770	Dtrenchii_CCMP2556_s946	NA	500818	NA	NA	NA	NA	1	0	1	1	proximal
CCMP2556_s946_g32770	Dtrenchii_CCMP2556_s946	NA	501172	NA	NA	NA	NA	1	0	1	1	proximal
CCMP2556_s946_g32770	Dtrenchii_CCMP2556_s946	NA	502845	NA	NA	NA	NA	1	0	1	1	proximal
CCMP2556_s95_g7280	Dtrenchii_CCMP2556_s95	+	349763	c.2541A>G	p.Thr847Thr	synonymous_variant	LOW	1	1	1	0	proximal
CCMP2556_s96_g7360	Dtrenchii_CCMP2556_s96	NA	1180906	NA	NA	NA	NA	1	0	0	0	proximal
CCMP2556_s1_g94	Dtrenchii_CCMP2556_s1	NA	3528851	NA	NA	NA	NA	1	0	0	0	tandem
CCMP2556_s100_g7646	Dtrenchii_CCMP2556_s100	+	1586545	c.472C>T	p.Arg158Cys	missense_variant	MODERATE	1	1	0	0	tandem
CCMP2556_s1036_g34357	Dtrenchii_CCMP2556_s1036	NA	202684	NA	NA	NA	NA	1	1	1	1	tandem
CCMP2556_s105_g7865	Dtrenchii_CCMP2556_s105	+	153366	c.276C>T	p.Phe92Phe	synonymous_variant	LOW	1	1	0	0	tandem
CCMP2556_s112_g8262	Dtrenchii_CCMP2556_s112	NA	1719292	NA	NA	NA	NA	1	0	0	0	tandem
CCMP2556_s113_g8324	Dtrenchii_CCMP2556_s113	NA	1488959	NA	NA	NA	NA	1	0	0	1	tandem
CCMP2556_s1243_g37576	Dtrenchii_CCMP2556_s1243	+	40805	c.45C>T	p.Ala15Ala	synonymous_variant	LOW	1	1	1	1	tandem
CCMP2556_s1243_g37577	Dtrenchii_CCMP2556_s1243	+	41492	c.58A>G	p.Thr20Ala	missense_variant	MODERATE	1	1	1	0	tandem
CCMP2556_s1310_g38521	Dtrenchii_CCMP2556_s1310	+	133788	c.725G>T	p.Gly242Val	missense_variant	MODERATE	1	1	1	1	tandem
CCMP2556_s1405_g39769	Dtrenchii_CCMP2556_s1405	+	216131	c.118T>C	p.Phe40Leu	missense_variant	MODERATE	1	1	1	1	tandem
CCMP2556_s1514_g41018	Dtrenchii_CCMP2556_s1514	+	97268	c.1998T>A	p.Ile666Ile	synonymous_variant	LOW	1	1	1	1	tandem
CCMP2556_s1543_g41338	Dtrenchii_CCMP2556_s1543	+	125845	c.104A>G	p.Glu35Gly	missense_variant	MODERATE	1	1	1	1	tandem
CCMP2556_s1543_g41339	Dtrenchii_CCMP2556_s1543	+	194881	c.562G>T	p.Asp188Tyr	missense_variant	MODERATE	1	0	1	1	tandem
CCMP2556_s158_g10484	Dtrenchii_CCMP2556_s158	-	1113057	c.2065A>G	p.Lys689Glu	missense_variant	MODERATE	1	0	0	0	tandem
CCMP2556_s158_g10484	Dtrenchii_CCMP2556_s158	NA	1108260	NA	NA	NA	NA	1	0	1	1	tandem
CCMP2556_s158_g10484	Dtrenchii_CCMP2556_s158	NA	1108263	NA	NA	NA	NA	1	0	0	1	tandem
CCMP2556_s158_g10484	Dtrenchii_CCMP2556_s158	NA	1113058	NA	NA	NA	NA	1	0	0	0	tandem
CCMP2556_s158_g10484	Dtrenchii_CCMP2556_s158	NA	1113062	NA	NA	NA	NA	1	0	0	0	tandem
CCMP2556_s158_g10484	Dtrenchii_CCMP2556_s158	NA	1113125	NA	NA	NA	NA	1	1	0	1	tandem
CCMP2556_s176_g11262	Dtrenchii_CCMP2556_s176	NA	146350	NA	NA	NA	NA	1	1	1	1	tandem
CCMP2556_s1761_g43445	Dtrenchii_CCMP2556_s1761	NA	29605	NA	NA	NA	NA	1	0	1	1	tandem
CCMP2556_s1812_g43912	Dtrenchii_CCMP2556_s1812	NA	104152	NA	NA	NA	NA	1	1	1	1	tandem
CCMP2556_s1812_g43912	Dtrenchii_CCMP2556_s1812	NA	104245	NA	NA	NA	NA	1	0	0	0	tandem
CCMP2556_s1812_g43913	Dtrenchii_CCMP2556_s1812	NA	158010	NA	NA	NA	NA	1	0	0	1	tandem
CCMP2556_s1903_g44562	Dtrenchii_CCMP2556_s1903	NA	13405	NA	NA	NA	NA	1	1	1	0	tandem
CCMP2556_s1903_g44562	Dtrenchii_CCMP2556_s1903	NA	14659	NA	NA	NA	NA	1	1	1	0	tandem
CCMP2556_s1903_g44562	Dtrenchii_CCMP2556_s1903	NA	15390	NA	NA	NA	NA	1	1	1	0	tandem
CCMP2556_s1969_g45038	Dtrenchii_CCMP2556_s1969	+	106237	c.2029C>T	p.Gln677*	stop_gained	HIGH	1	1	1	1	tandem
CCMP2556_s21_g2221	Dtrenchii_CCMP2556_s21	+	261475	c.535G>A	p.Val179Met	missense_variant	MODERATE	1	1	1	1	tandem
CCMP2556_s21_g2221	Dtrenchii_CCMP2556_s21	+	261849	c.625T>G	p.Ser209Ala	missense_variant	MODERATE	1	0	1	0	tandem
CCMP2556_s21_g2221	Dtrenchii_CCMP2556_s21	+	261851	c.627G>C	p.Ser209Ser	synonymous_variant	LOW	1	0	1	0	tandem
CCMP2556_s21_g2221	Dtrenchii_CCMP2556_s21	+	262919	c.1140C>A	p.His380Gln	missense_variant	MODERATE	1	0	0	0	tandem
CCMP2556_s2111_g45945	Dtrenchii_CCMP2556_s2111	NA	49688	NA	NA	NA	NA	1	1	0	0	tandem
CCMP2556_s2137_g46116	Dtrenchii_CCMP2556_s2137	NA	149391	NA	NA	NA	NA	1	0	0	1	tandem
CCMP2556_s239_g13877	Dtrenchii_CCMP2556_s239	+	1070857	c.1396G>A	p.Ala466Thr	missense_variant	MODERATE	1	0	1	1	tandem
CCMP2556_s25_g2540	Dtrenchii_CCMP2556_s25	NA	1649471	NA	NA	NA	NA	1	1	1	0	tandem
CCMP2556_s25_g2540	Dtrenchii_CCMP2556_s25	NA	1649518	NA	NA	NA	NA	1	0	0	0	tandem
CCMP2556_s2622_g48651	Dtrenchii_CCMP2556_s2622	NA	28011	NA	NA	NA	NA	1	1	1	0	tandem
CCMP2556_s265_g14960	Dtrenchii_CCMP2556_s265	NA	49183	NA	NA	NA	NA	1	0	0	0	tandem
CCMP2556_s27_g2635	Dtrenchii_CCMP2556_s27	NA	262246	NA	NA	NA	NA	1	0	0	0	tandem
CCMP2556_s27_g2635	Dtrenchii_CCMP2556_s27	NA	262578	NA	NA	NA	NA	1	0	0	0	tandem
CCMP2556_s284_g15682	Dtrenchii_CCMP2556_s284	+	787128	c.10T>C	p.Leu4Leu	synonymous_variant	LOW	1	1	0	0	tandem
CCMP2556_s2848_g49299	Dtrenchii_CCMP2556_s2848	+	3591	c.321C>T	p.Ala107Ala	synonymous_variant	LOW	1	1	1	1	tandem
CCMP2556_s2848_g49299	Dtrenchii_CCMP2556_s2848	+	3606	c.336C>T	p.Leu112Leu	synonymous_variant	LOW	1	1	1	1	tandem
CCMP2556_s3_g354	Dtrenchii_CCMP2556_s3	NA	2605586	NA	NA	NA	NA	1	1	1	0	tandem
CCMP2556_s337_g17614	Dtrenchii_CCMP2556_s337	NA	579890	NA	NA	NA	NA	1	0	1	0	tandem
CCMP2556_s386_g19244	Dtrenchii_CCMP2556_s386	NA	1007247	NA	NA	NA	NA	1	1	0	0	tandem
CCMP2556_s41_g3719	Dtrenchii_CCMP2556_s41	+	1809575	c.411G>A	p.Glu137Glu	synonymous_variant	LOW	1	0	0	0	tandem
CCMP2556_s41_g3719	Dtrenchii_CCMP2556_s41	+	1813760	c.756C>T	p.Tyr252Tyr	synonymous_variant	LOW	1	0	0	1	tandem
CCMP2556_s438_g20934	Dtrenchii_CCMP2556_s438	+	849487	c.389T>C	p.Phe130Ser	missense_variant	MODERATE	1	0	1	0	tandem
CCMP2556_s438_g20934	Dtrenchii_CCMP2556_s438	+	849501	c.403G>A	p.Asp135Asn	missense_variant	MODERATE	1	0	1	1	tandem
CCMP2556_s438_g20934	Dtrenchii_CCMP2556_s438	+	849507	c.409T>C	p.Ser137Pro	missense_variant	MODERATE	1	0	1	1	tandem
CCMP2556_s438_g20934	Dtrenchii_CCMP2556_s438	+	849513	c.415C>A	p.Pro139Thr	missense_variant	MODERATE	1	0	0	1	tandem
CCMP2556_s438_g20934	Dtrenchii_CCMP2556_s438	+	853288	c.938A>G	p.His313Arg	missense_variant	MODERATE	1	0	1	1	tandem
CCMP2556_s438_g20934	Dtrenchii_CCMP2556_s438	+	854424	c.1043G>A	p.Arg348His	missense_variant	MODERATE	1	0	0	0	tandem
CCMP2556_s446_g21121	Dtrenchii_CCMP2556_s446	+	501338	c.495C>T	p.Ser165Ser	synonymous_variant	LOW	1	0	0	0	tandem
CCMP2556_s446_g21121	Dtrenchii_CCMP2556_s446	+	501393	c.550A>G	p.Ile184Val	missense_variant	MODERATE	1	0	0	0	tandem
CCMP2556_s446_g21121	Dtrenchii_CCMP2556_s446	+	501407	c.564G>A	p.Ser188Ser	synonymous_variant	LOW	1	0	0	0	tandem
CCMP2556_s464_g21581	Dtrenchii_CCMP2556_s464	+	28395	c.544A>G	p.Thr182Ala	missense_variant	MODERATE	1	1	0	1	tandem
CCMP2556_s5_g654	Dtrenchii_CCMP2556_s5	NA	3709084	NA	NA	NA	NA	1	1	1	1	tandem
CCMP2556_s5176_g51584	Dtrenchii_CCMP2556_s5176	NA	4164	NA	NA	NA	NA	1	1	1	1	tandem
CCMP2556_s5176_g51584	Dtrenchii_CCMP2556_s5176	NA	4171	NA	NA	NA	NA	1	1	1	1	tandem
CCMP2556_s5176_g51584	Dtrenchii_CCMP2556_s5176	NA	5674	NA	NA	NA	NA	1	0	0	0	tandem
CCMP2556_s5176_g51585	Dtrenchii_CCMP2556_s5176	NA	13011	NA	NA	NA	NA	1	0	1	1	tandem
CCMP2556_s54_g4655	Dtrenchii_CCMP2556_s54	+	1474574	c.528C>T	p.His176His	synonymous_variant	LOW	1	1	1	0	tandem
CCMP2556_s610_g25516	Dtrenchii_CCMP2556_s610	NA	487626	NA	NA	NA	NA	1	1	0	1	tandem
CCMP2556_s610_g25516	Dtrenchii_CCMP2556_s610	NA	487638	NA	NA	NA	NA	1	1	0	1	tandem
CCMP2556_s610_g25516	Dtrenchii_CCMP2556_s610	NA	487691	NA	NA	NA	NA	1	1	1	1	tandem
CCMP2556_s610_g25516	Dtrenchii_CCMP2556_s610	NA	488243	NA	NA	NA	NA	1	1	1	1	tandem
CCMP2556_s610_g25516	Dtrenchii_CCMP2556_s610	NA	488681	NA	NA	NA	NA	1	1	0	0	tandem
CCMP2556_s610_g25516	Dtrenchii_CCMP2556_s610	NA	488705	NA	NA	NA	NA	1	1	0	0	tandem
CCMP2556_s610_g25516	Dtrenchii_CCMP2556_s610	NA	489887	NA	NA	NA	NA	1	0	1	1	tandem
CCMP2556_s610_g25516	Dtrenchii_CCMP2556_s610	NA	494703	NA	NA	NA	NA	1	0	0	1	tandem
CCMP2556_s610_g25516	Dtrenchii_CCMP2556_s610	NA	494710	NA	NA	NA	NA	1	0	0	1	tandem
CCMP2556_s610_g25516	Dtrenchii_CCMP2556_s610	NA	496932	NA	NA	NA	NA	1	0	0	0	tandem
CCMP2556_s7_g866	Dtrenchii_CCMP2556_s7	+	1864906	c.6G>T	p.Thr2Thr	synonymous_variant	LOW	1	1	1	1	tandem
CCMP2556_s7_g866	Dtrenchii_CCMP2556_s7	+	1864921	c.21C>A	p.Arg7Arg	synonymous_variant	LOW	1	1	1	0	tandem
CCMP2556_s7_g866	Dtrenchii_CCMP2556_s7	+	1864922	c.22G>A	p.Gly8Ser	missense_variant	MODERATE	1	1	1	0	tandem
CCMP2556_s7_g866	Dtrenchii_CCMP2556_s7	+	1864929	c.29T>C	p.Leu10Ser	missense_variant	MODERATE	1	0	1	1	tandem
CCMP2556_s7_g875	Dtrenchii_CCMP2556_s7	NA	2036427	NA	NA	NA	NA	1	1	1	1	tandem
CCMP2556_s7_g876	Dtrenchii_CCMP2556_s7	NA	2045298	NA	NA	NA	NA	1	1	0	1	tandem
CCMP2556_s713_g28002	Dtrenchii_CCMP2556_s713	NA	629709	NA	NA	NA	NA	1	0	0	0	tandem
CCMP2556_s75_g5986	Dtrenchii_CCMP2556_s75	NA	1893025	NA	NA	NA	NA	1	1	1	1	tandem
CCMP2556_s76_g6047	Dtrenchii_CCMP2556_s76	+	1532765	c.2599C>G	p.Gln867Glu	missense_variant	MODERATE	1	1	1	1	tandem
CCMP2556_s825_g30477	Dtrenchii_CCMP2556_s825	NA	505846	NA	NA	NA	NA	1	1	0	1	tandem
CCMP2556_s825_g30477	Dtrenchii_CCMP2556_s825	NA	509563	NA	NA	NA	NA	1	1	0	0	tandem
CCMP2556_s825_g30477	Dtrenchii_CCMP2556_s825	NA	509584	NA	NA	NA	NA	1	1	0	1	tandem
CCMP2556_s825_g30477	Dtrenchii_CCMP2556_s825	NA	546752	NA	NA	NA	NA	1	1	0	0	tandem
CCMP2556_s890_g31632	Dtrenchii_CCMP2556_s890	NA	200140	NA	NA	NA	NA	1	1	1	1	tandem
CCMP2556_s890_g31632	Dtrenchii_CCMP2556_s890	NA	200160	NA	NA	NA	NA	1	1	0	1	tandem
CCMP2556_s890_g31633	Dtrenchii_CCMP2556_s890	-	203512	c.163A>G	p.Ser55Gly	missense_variant	MODERATE	1	0	1	1	tandem
CCMP2556_s890_g31633	Dtrenchii_CCMP2556_s890	-	204056	c.61C>T	p.Pro21Ser	missense_variant	MODERATE	1	0	0	0	tandem
CCMP2556_s890_g31633	Dtrenchii_CCMP2556_s890	NA	201816	NA	NA	NA	NA	1	1	1	1	tandem
CCMP2556_s890_g31633	Dtrenchii_CCMP2556_s890	NA	202519	NA	NA	NA	NA	1	1	1	1	tandem
CCMP2556_s890_g31633	Dtrenchii_CCMP2556_s890	NA	203513	NA	NA	NA	NA	1	1	1	1	tandem
CCMP2556_s890_g31633	Dtrenchii_CCMP2556_s890	NA	203521	NA	NA	NA	NA	1	1	0	1	tandem
CCMP2556_s890_g31633	Dtrenchii_CCMP2556_s890	NA	204057	NA	NA	NA	NA	1	0	0	0	tandem
CCMP2556_s890_g31633	Dtrenchii_CCMP2556_s890	NA	204212	NA	NA	NA	NA	1	1	1	1	tandem
CCMP2556_s890_g31633	Dtrenchii_CCMP2556_s890	NA	204220	NA	NA	NA	NA	1	0	0	0	tandem
CCMP2556_s92_g7168	Dtrenchii_CCMP2556_s92	NA	1718409	NA	NA	NA	NA	1	1	1	1	tandem
CCMP2556_s92_g7168	Dtrenchii_CCMP2556_s92	NA	1718412	NA	NA	NA	NA	1	1	1	1	tandem
CCMP2556_s92_g7168	Dtrenchii_CCMP2556_s92	NA	1718415	NA	NA	NA	NA	1	1	1	1	tandem
CCMP2556_s92_g7168	Dtrenchii_CCMP2556_s92	NA	1719672	NA	NA	NA	NA	1	0	0	0	tandem
CCMP2556_s92_g7168	Dtrenchii_CCMP2556_s92	NA	1719684	NA	NA	NA	NA	1	0	0	0	tandem
CCMP2556_s92_g7168	Dtrenchii_CCMP2556_s92	NA	1719711	NA	NA	NA	NA	1	0	0	0	tandem
CCMP2556_s92_g7168	Dtrenchii_CCMP2556_s92	NA	1719714	NA	NA	NA	NA	1	0	0	0	tandem
CCMP2556_s926_g32352	Dtrenchii_CCMP2556_s926	NA	218699	NA	NA	NA	NA	1	1	0	0	tandem
CCMP2556_s95_g7276	Dtrenchii_CCMP2556_s95	+	218451	c.1335G>A	p.Ala445Ala	synonymous_variant	LOW	1	1	1	1	tandem
CCMP2556_s95_g7276	Dtrenchii_CCMP2556_s95	+	218991	c.1425C>A	p.Val475Val	synonymous_variant	LOW	1	1	1	1	tandem
CCMP2556_s982_g33399	Dtrenchii_CCMP2556_s982	NA	453145	NA	NA	NA	NA	1	1	1	0	tandem
CCMP2556_s982_g33399	Dtrenchii_CCMP2556_s982	NA	476344	NA	NA	NA	NA	1	1	0	1	tandem
CCMP2556_s982_g33399	Dtrenchii_CCMP2556_s982	NA	476351	NA	NA	NA	NA	1	1	0	1	tandem
CCMP2556_s982_g33399	Dtrenchii_CCMP2556_s982	NA	476357	NA	NA	NA	NA	1	1	0	1	tandem
CCMP2556_s9853_g53476	Dtrenchii_CCMP2556_s9853	+	507	c.448A>G	p.Lys150Glu	missense_variant	MODERATE	1	1	1	0	tandem
CCMP2556_s9853_g53477	Dtrenchii_CCMP2556_s9853	+	6465	c.598A>G	p.Lys200Glu	missense_variant	MODERATE	1	1	1	0	tandem
CCMP2556_s1_g14	Dtrenchii_CCMP2556_s1	+	350006	c.3714G>A	p.Thr1238Thr	synonymous_variant	LOW	1	1	0	0	wgd/segmental
CCMP2556_s1_g25	Dtrenchii_CCMP2556_s1	NA	799905	NA	NA	NA	NA	1	0	0	0	wgd/segmental
CCMP2556_s1_g25	Dtrenchii_CCMP2556_s1	NA	800291	NA	NA	NA	NA	1	1	0	1	wgd/segmental
CCMP2556_s1_g25	Dtrenchii_CCMP2556_s1	NA	806222	NA	NA	NA	NA	1	0	0	0	wgd/segmental
CCMP2556_s1_g29	Dtrenchii_CCMP2556_s1	NA	956402	NA	NA	NA	NA	1	0	0	0	wgd/segmental
CCMP2556_s1_g47	Dtrenchii_CCMP2556_s1	NA	1441949	NA	NA	NA	NA	1	1	1	0	wgd/segmental
CCMP2556_s1_g85	Dtrenchii_CCMP2556_s1	NA	3028157	NA	NA	NA	NA	1	0	0	0	wgd/segmental
CCMP2556_s10_g1139	Dtrenchii_CCMP2556_s10	NA	561445	NA	NA	NA	NA	1	1	1	1	wgd/segmental
CCMP2556_s10_g1139	Dtrenchii_CCMP2556_s10	NA	562159	NA	NA	NA	NA	1	0	0	0	wgd/segmental
CCMP2556_s10_g1150	Dtrenchii_CCMP2556_s10	NA	938553	NA	NA	NA	NA	1	1	1	1	wgd/segmental
CCMP2556_s10_g1213	Dtrenchii_CCMP2556_s10	NA	2936537	NA	NA	NA	NA	1	1	1	1	wgd/segmental
CCMP2556_s100_g7595	Dtrenchii_CCMP2556_s100	+	21600	c.860C>T	p.Thr287Ile	missense_variant	MODERATE	1	1	1	1	wgd/segmental
CCMP2556_s100_g7615	Dtrenchii_CCMP2556_s100	NA	610868	NA	NA	NA	NA	1	1	1	1	wgd/segmental
CCMP2556_s100_g7618	Dtrenchii_CCMP2556_s100	NA	644099	NA	NA	NA	NA	1	1	1	1	wgd/segmental
CCMP2556_s100_g7636	Dtrenchii_CCMP2556_s100	+	1328841	c.845T>C	p.Val282Ala	missense_variant	MODERATE	1	1	1	1	wgd/segmental
CCMP2556_s1004_g33778	Dtrenchii_CCMP2556_s1004	+	116872	c.7885A>G	p.Ser2629Gly	missense_variant	MODERATE	1	1	1	0	wgd/segmental
CCMP2556_s1005_g33806	Dtrenchii_CCMP2556_s1005	NA	432472	NA	NA	NA	NA	1	1	0	0	wgd/segmental
CCMP2556_s1005_g33806	Dtrenchii_CCMP2556_s1005	NA	433322	NA	NA	NA	NA	1	1	0	0	wgd/segmental
CCMP2556_s1006_g33814	Dtrenchii_CCMP2556_s1006	+	203938	c.1325C>T	p.Pro442Leu	missense_variant	MODERATE	1	0	1	1	wgd/segmental
CCMP2556_s1006_g33818	Dtrenchii_CCMP2556_s1006	+	416231	c.3057G>A	p.Lys1019Lys	synonymous_variant	LOW	1	1	1	1	wgd/segmental
CCMP2556_s1006_g33818	Dtrenchii_CCMP2556_s1006	+	416249	c.3075A>C	p.Ser1025Ser	synonymous_variant	LOW	1	1	1	1	wgd/segmental
CCMP2556_s1008_g33838	Dtrenchii_CCMP2556_s1008	+	112303	c.1387-1G>A	,A	splice_acceptor_variant&intron_variant	HIGH	1	1	0	1	wgd/segmental
CCMP2556_s1008_g33838	Dtrenchii_CCMP2556_s1008	+	112321	c.1530A>C	p.Pro510Pro	synonymous_variant	LOW	1	1	0	0	wgd/segmental
CCMP2556_s1018_g34011	Dtrenchii_CCMP2556_s1018	NA	441913	NA	NA	NA	NA	1	0	0	0	wgd/segmental
CCMP2556_s1019_g34035	Dtrenchii_CCMP2556_s1019	+	303782	c.462T>C	p.Ser154Ser	synonymous_variant	LOW	1	1	1	1	wgd/segmental
CCMP2556_s102_g7689	Dtrenchii_CCMP2556_s102	+	58741	c.171A>T	p.Pro57Pro	synonymous_variant	LOW	1	1	1	1	wgd/segmental
CCMP2556_s102_g7693	Dtrenchii_CCMP2556_s102	NA	147168	NA	NA	NA	NA	1	0	0	0	wgd/segmental
CCMP2556_s1020_g34055	Dtrenchii_CCMP2556_s1020	NA	404040	NA	NA	NA	NA	1	1	1	1	wgd/segmental
CCMP2556_s1020_g34055	Dtrenchii_CCMP2556_s1020	NA	407512	NA	NA	NA	NA	1	1	1	1	wgd/segmental
CCMP2556_s1021_g34068	Dtrenchii_CCMP2556_s1021	NA	313087	NA	NA	NA	NA	1	1	1	0	wgd/segmental
CCMP2556_s1021_g34070	Dtrenchii_CCMP2556_s1021	NA	451742	NA	NA	NA	NA	1	0	0	0	wgd/segmental
CCMP2556_s1021_g34070	Dtrenchii_CCMP2556_s1021	NA	451876	NA	NA	NA	NA	1	1	1	0	wgd/segmental
CCMP2556_s1021_g34070	Dtrenchii_CCMP2556_s1021	NA	451878	NA	NA	NA	NA	1	1	1	0	wgd/segmental
CCMP2556_s1021_g34070	Dtrenchii_CCMP2556_s1021	NA	452054	NA	NA	NA	NA	1	0	0	0	wgd/segmental
CCMP2556_s1024_g34122	Dtrenchii_CCMP2556_s1024	NA	402602	NA	NA	NA	NA	1	0	0	0	wgd/segmental
CCMP2556_s1024_g34122	Dtrenchii_CCMP2556_s1024	NA	402606	NA	NA	NA	NA	1	0	0	0	wgd/segmental
CCMP2556_s1024_g34122	Dtrenchii_CCMP2556_s1024	NA	402877	NA	NA	NA	NA	1	1	1	1	wgd/segmental
CCMP2556_s1024_g34122	Dtrenchii_CCMP2556_s1024	NA	406348	NA	NA	NA	NA	1	1	1	1	wgd/segmental
CCMP2556_s1024_g34122	Dtrenchii_CCMP2556_s1024	NA	412055	NA	NA	NA	NA	1	1	1	1	wgd/segmental
CCMP2556_s1028_g34201	Dtrenchii_CCMP2556_s1028	+	123458	c.1077G>A	p.Gly359Gly	synonymous_variant	LOW	1	0	1	1	wgd/segmental
CCMP2556_s1029_g34240	Dtrenchii_CCMP2556_s1029	+	289026	c.73G>A	p.Ala25Thr	missense_variant	MODERATE	1	1	1	1	wgd/segmental
CCMP2556_s1029_g34245	Dtrenchii_CCMP2556_s1029	+	463246	c.652C>G	p.Pro218Ala	missense_variant	MODERATE	1	1	0	0	wgd/segmental
CCMP2556_s103_g7734	Dtrenchii_CCMP2556_s103	NA	144676	NA	NA	NA	NA	1	0	0	0	wgd/segmental
CCMP2556_s104_g7814	Dtrenchii_CCMP2556_s104	NA	341839	NA	NA	NA	NA	1	1	1	1	wgd/segmental
CCMP2556_s1040_g34451	Dtrenchii_CCMP2556_s1040	NA	24839	NA	NA	NA	NA	1	0	0	1	wgd/segmental
CCMP2556_s1040_g34454	Dtrenchii_CCMP2556_s1040	NA	59925	NA	NA	NA	NA	1	1	0	0	wgd/segmental
CCMP2556_s1041_g34488	Dtrenchii_CCMP2556_s1041	NA	229723	NA	NA	NA	NA	1	1	1	1	wgd/segmental
CCMP2556_s1041_g34488	Dtrenchii_CCMP2556_s1041	NA	230637	NA	NA	NA	NA	1	0	1	1	wgd/segmental
CCMP2556_s1041_g34488	Dtrenchii_CCMP2556_s1041	NA	231037	NA	NA	NA	NA	1	1	1	1	wgd/segmental
CCMP2556_s1041_g34488	Dtrenchii_CCMP2556_s1041	NA	231061	NA	NA	NA	NA	1	1	1	1	wgd/segmental
CCMP2556_s1041_g34488	Dtrenchii_CCMP2556_s1041	NA	231533	NA	NA	NA	NA	1	1	1	1	wgd/segmental
CCMP2556_s1041_g34488	Dtrenchii_CCMP2556_s1041	NA	233194	NA	NA	NA	NA	1	1	1	1	wgd/segmental
CCMP2556_s1041_g34488	Dtrenchii_CCMP2556_s1041	NA	233700	NA	NA	NA	NA	1	1	1	1	wgd/segmental
CCMP2556_s1041_g34488	Dtrenchii_CCMP2556_s1041	NA	234386	NA	NA	NA	NA	1	0	0	1	wgd/segmental
CCMP2556_s1041_g34488	Dtrenchii_CCMP2556_s1041	NA	234390	NA	NA	NA	NA	1	0	0	1	wgd/segmental
CCMP2556_s1041_g34488	Dtrenchii_CCMP2556_s1041	NA	236608	NA	NA	NA	NA	1	0	0	0	wgd/segmental
CCMP2556_s1047_g34630	Dtrenchii_CCMP2556_s1047	+	406993	c.579C>T	p.Leu193Leu	synonymous_variant	LOW	1	0	0	1	wgd/segmental
CCMP2556_s1049_g34660	Dtrenchii_CCMP2556_s1049	+	15377	c.776A>G	p.Gln259Arg	missense_variant	MODERATE	1	1	1	1	wgd/segmental
CCMP2556_s105_g7866	Dtrenchii_CCMP2556_s105	+	331470	c.788G>A	p.Gly263Asp	missense_variant	MODERATE	1	1	1	1	wgd/segmental
CCMP2556_s105_g7878	Dtrenchii_CCMP2556_s105	+	1036312	c.371T>C	p.Leu124Pro	missense_variant	MODERATE	1	0	0	1	wgd/segmental
CCMP2556_s105_g7883	Dtrenchii_CCMP2556_s105	+	1300763	c.1889C>T	p.Ala630Val	missense_variant	MODERATE	1	1	1	1	wgd/segmental
CCMP2556_s105_g7883	Dtrenchii_CCMP2556_s105	+	1307456	c.2199A>C	p.Ala733Ala	synonymous_variant	LOW	1	0	1	1	wgd/segmental
CCMP2556_s1054_g34761	Dtrenchii_CCMP2556_s1054	+	516045	c.920T>G	p.Leu307Arg	missense_variant	MODERATE	1	1	1	1	wgd/segmental
CCMP2556_s106_g7904	Dtrenchii_CCMP2556_s106	+	161581	c.1310C>T	p.Ser437Leu	missense_variant	MODERATE	1	0	0	0	wgd/segmental
CCMP2556_s106_g7904	Dtrenchii_CCMP2556_s106	+	185518	c.1834A>T	p.Lys612*	stop_gained	HIGH	1	1	1	1	wgd/segmental
CCMP2556_s106_g7904	Dtrenchii_CCMP2556_s106	+	185519	c.1835A>G	p.Lys612Arg	missense_variant	MODERATE	1	1	1	0	wgd/segmental
CCMP2556_s106_g7904	Dtrenchii_CCMP2556_s106	+	185991	c.1909C>G	p.Arg637Gly	missense_variant	MODERATE	1	1	1	1	wgd/segmental
CCMP2556_s106_g7904	Dtrenchii_CCMP2556_s106	+	188481	c.2139A>G	p.Ala713Ala	synonymous_variant	LOW	1	1	1	1	wgd/segmental
CCMP2556_s106_g7904	Dtrenchii_CCMP2556_s106	+	188544	c.2202T>C	p.Tyr734Tyr	synonymous_variant	LOW	1	1	1	1	wgd/segmental
CCMP2556_s106_g7904	Dtrenchii_CCMP2556_s106	+	190005	c.2466C>T	p.Gly822Gly	synonymous_variant	LOW	1	0	1	1	wgd/segmental
CCMP2556_s106_g7904	Dtrenchii_CCMP2556_s106	+	190054	c.2515C>A	p.His839Asn	missense_variant	MODERATE	1	1	1	1	wgd/segmental
CCMP2556_s106_g7940	Dtrenchii_CCMP2556_s106	NA	1724812	NA	NA	NA	NA	1	0	0	1	wgd/segmental
CCMP2556_s106_g7946	Dtrenchii_CCMP2556_s106	-	1812426	c.12T>C	p.Gly4Gly	synonymous_variant	LOW	1	0	0	0	wgd/segmental
CCMP2556_s106_g7946	Dtrenchii_CCMP2556_s106	NA	1812078	NA	NA	NA	NA	1	0	0	1	wgd/segmental
CCMP2556_s106_g7946	Dtrenchii_CCMP2556_s106	NA	1812100	NA	NA	NA	NA	1	1	1	1	wgd/segmental
CCMP2556_s106_g7946	Dtrenchii_CCMP2556_s106	NA	1812112	NA	NA	NA	NA	1	1	1	1	wgd/segmental
CCMP2556_s106_g7946	Dtrenchii_CCMP2556_s106	NA	1812382	NA	NA	NA	NA	1	1	1	1	wgd/segmental
CCMP2556_s106_g7946	Dtrenchii_CCMP2556_s106	NA	1812404	NA	NA	NA	NA	1	0	0	0	wgd/segmental
CCMP2556_s106_g7946	Dtrenchii_CCMP2556_s106	NA	1812413	NA	NA	NA	NA	1	0	1	1	wgd/segmental
CCMP2556_s106_g7946	Dtrenchii_CCMP2556_s106	NA	1812415	NA	NA	NA	NA	1	0	0	0	wgd/segmental
CCMP2556_s106_g7946	Dtrenchii_CCMP2556_s106	NA	1812427	NA	NA	NA	NA	1	1	1	1	wgd/segmental
CCMP2556_s1060_g34849	Dtrenchii_CCMP2556_s1060	NA	430740	NA	NA	NA	NA	1	0	0	1	wgd/segmental
CCMP2556_s1062_g34884	Dtrenchii_CCMP2556_s1062	NA	221170	NA	NA	NA	NA	1	1	1	1	wgd/segmental
CCMP2556_s1062_g34893	Dtrenchii_CCMP2556_s1062	NA	508023	NA	NA	NA	NA	1	0	1	1	wgd/segmental
CCMP2556_s1066_g34960	Dtrenchii_CCMP2556_s1066	NA	412992	NA	NA	NA	NA	1	0	1	1	wgd/segmental
CCMP2556_s107_g7980	Dtrenchii_CCMP2556_s107	NA	1092864	NA	NA	NA	NA	1	1	1	1	wgd/segmental
CCMP2556_s107_g7980	Dtrenchii_CCMP2556_s107	NA	1135405	NA	NA	NA	NA	1	1	1	0	wgd/segmental
CCMP2556_s107_g7986	Dtrenchii_CCMP2556_s107	NA	1480280	NA	NA	NA	NA	1	1	1	1	wgd/segmental
CCMP2556_s107_g7997	Dtrenchii_CCMP2556_s107	-	1811939	c.12T>C	p.Gly4Gly	synonymous_variant	LOW	1	0	1	1	wgd/segmental
CCMP2556_s107_g7997	Dtrenchii_CCMP2556_s107	NA	1811075	NA	NA	NA	NA	1	0	1	0	wgd/segmental
CCMP2556_s107_g7997	Dtrenchii_CCMP2556_s107	NA	1811625	NA	NA	NA	NA	1	1	1	1	wgd/segmental
CCMP2556_s107_g7997	Dtrenchii_CCMP2556_s107	NA	1811926	NA	NA	NA	NA	1	1	1	1	wgd/segmental
CCMP2556_s107_g7997	Dtrenchii_CCMP2556_s107	NA	1811940	NA	NA	NA	NA	1	1	0	1	wgd/segmental
CCMP2556_s1071_g35055	Dtrenchii_CCMP2556_s1071	+	310941	c.1915C>G	p.Arg639Gly	missense_variant	MODERATE	1	1	1	0	wgd/segmental
CCMP2556_s1073_g35070	Dtrenchii_CCMP2556_s1073	+	144775	c.1397G>A	p.Arg466His	missense_variant	MODERATE	1	1	1	1	wgd/segmental
CCMP2556_s1077_g35151	Dtrenchii_CCMP2556_s1077	+	404793	c.947G>A	p.Ser316Asn	missense_variant	MODERATE	1	1	1	1	wgd/segmental
CCMP2556_s108_g8019	Dtrenchii_CCMP2556_s108	+	783854	c.103G>A	p.Gly35Ser	missense_variant	MODERATE	1	1	1	1	wgd/segmental
CCMP2556_s108_g8019	Dtrenchii_CCMP2556_s108	+	801236	c.2299G>A	p.Ala767Thr	missense_variant	MODERATE	1	1	0	1	wgd/segmental
CCMP2556_s108_g8019	Dtrenchii_CCMP2556_s108	+	801237	c.2300C>G	p.Ala767Gly	missense_variant	MODERATE	1	1	0	1	wgd/segmental
CCMP2556_s108_g8019	Dtrenchii_CCMP2556_s108	+	803236	c.2484C>A	p.Leu828Leu	synonymous_variant	LOW	1	0	0	0	wgd/segmental
CCMP2556_s108_g8019	Dtrenchii_CCMP2556_s108	+	804238	c.2618T>C	p.Leu873Pro	missense_variant	MODERATE	1	1	0	0	wgd/segmental
CCMP2556_s108_g8019	Dtrenchii_CCMP2556_s108	+	804242	c.2622A>G	p.Lys874Lys	synonymous_variant	LOW	1	0	0	0	wgd/segmental
CCMP2556_s108_g8019	Dtrenchii_CCMP2556_s108	+	804424	c.2664C>T	p.Asp888Asp	synonymous_variant	LOW	1	1	1	0	wgd/segmental
CCMP2556_s108_g8019	Dtrenchii_CCMP2556_s108	+	804427	c.2667A>G	p.Glu889Glu	synonymous_variant	LOW	1	1	0	0	wgd/segmental
CCMP2556_s108_g8019	Dtrenchii_CCMP2556_s108	+	804457	c.2697A>C	p.Pro899Pro	synonymous_variant	LOW	1	0	0	0	wgd/segmental
CCMP2556_s108_g8019	Dtrenchii_CCMP2556_s108	+	804462	c.2702C>T	p.Ala901Val	missense_variant	MODERATE	1	0	0	0	wgd/segmental
CCMP2556_s108_g8019	Dtrenchii_CCMP2556_s108	+	804469	c.2709G>A	p.Glu903Glu	synonymous_variant	LOW	1	0	0	0	wgd/segmental
CCMP2556_s1083_g35242	Dtrenchii_CCMP2556_s1083	NA	431754	NA	NA	NA	NA	1	1	1	1	wgd/segmental
CCMP2556_s1083_g35242	Dtrenchii_CCMP2556_s1083	NA	432560	NA	NA	NA	NA	1	1	1	1	wgd/segmental
CCMP2556_s109_g8056	Dtrenchii_CCMP2556_s109	+	783577	c.103A>G	p.Ser35Gly	missense_variant	MODERATE	1	1	0	1	wgd/segmental
CCMP2556_s109_g8072	Dtrenchii_CCMP2556_s109	+	1407717	c.520G>A	p.Gly174Ser	missense_variant	MODERATE	1	0	1	0	wgd/segmental
CCMP2556_s1091_g35356	Dtrenchii_CCMP2556_s1091	+	100941	c.2007G>T	p.Glu669Asp	missense_variant	MODERATE	1	1	1	1	wgd/segmental
CCMP2556_s1091_g35356	Dtrenchii_CCMP2556_s1091	+	109208	c.2722G>A	p.Ala908Thr	missense_variant	MODERATE	1	1	1	1	wgd/segmental
CCMP2556_s11_g1243	Dtrenchii_CCMP2556_s11	NA	560341	NA	NA	NA	NA	1	1	1	1	wgd/segmental
CCMP2556_s11_g1301	Dtrenchii_CCMP2556_s11	+	2764270	c.51A>G	p.Thr17Thr	synonymous_variant	LOW	1	1	1	1	wgd/segmental
CCMP2556_s110_g8122	Dtrenchii_CCMP2556_s110	+	1309998	c.10102G>A	p.Val3368Met	missense_variant	MODERATE	1	1	1	1	wgd/segmental
CCMP2556_s110_g8124	Dtrenchii_CCMP2556_s110	+	1371852	c.1485A>T	p.Pro495Pro	synonymous_variant	LOW	1	1	1	1	wgd/segmental
CCMP2556_s111_g8177	Dtrenchii_CCMP2556_s111	NA	861383	NA	NA	NA	NA	1	1	1	1	wgd/segmental
CCMP2556_s1110_g35633	Dtrenchii_CCMP2556_s1110	+	28230	c.2058T>C	p.Arg686Arg	synonymous_variant	LOW	1	1	0	0	wgd/segmental
CCMP2556_s1110_g35633	Dtrenchii_CCMP2556_s1110	+	42714	c.2359T>C	p.Phe787Leu	missense_variant	MODERATE	1	1	0	0	wgd/segmental
CCMP2556_s1110_g35633	Dtrenchii_CCMP2556_s1110	+	42722	c.2367C>G	p.Pro789Pro	synonymous_variant	LOW	1	1	0	0	wgd/segmental
CCMP2556_s1111_g35668	Dtrenchii_CCMP2556_s1111	+	413502	c.1768T>G	p.Ser590Ala	missense_variant	MODERATE	1	1	1	1	wgd/segmental
CCMP2556_s1111_g35668	Dtrenchii_CCMP2556_s1111	+	413503	c.1769C>A	p.Ser590*	stop_gained	HIGH	1	1	1	0	wgd/segmental
CCMP2556_s1111_g35668	Dtrenchii_CCMP2556_s1111	+	413648	c.1833A>G	p.Thr611Thr	synonymous_variant	LOW	1	1	1	1	wgd/segmental
CCMP2556_s1113_g35679	Dtrenchii_CCMP2556_s1113	NA	15820	NA	NA	NA	NA	1	0	0	0	wgd/segmental
CCMP2556_s1115_g35715	Dtrenchii_CCMP2556_s1115	+	130509	c.1052G>T	p.Cys351Phe	missense_variant	MODERATE	1	1	0	1	wgd/segmental
CCMP2556_s1118_g35747	Dtrenchii_CCMP2556_s1118	NA	110912	NA	NA	NA	NA	1	1	1	1	wgd/segmental
CCMP2556_s112_g8208	Dtrenchii_CCMP2556_s112	+	68396	c.118C>G	p.Arg40Gly	missense_variant	MODERATE	1	1	0	1	wgd/segmental
CCMP2556_s112_g8231	Dtrenchii_CCMP2556_s112	+	1005740	c.3234C>T	p.Ala1078Ala	synonymous_variant	LOW	1	1	1	1	wgd/segmental
CCMP2556_s112_g8243	Dtrenchii_CCMP2556_s112	NA	1347958	NA	NA	NA	NA	1	1	1	1	wgd/segmental
CCMP2556_s112_g8243	Dtrenchii_CCMP2556_s112	NA	1348002	NA	NA	NA	NA	1	1	1	1	wgd/segmental
CCMP2556_s112_g8254	Dtrenchii_CCMP2556_s112	NA	1576741	NA	NA	NA	NA	1	1	1	1	wgd/segmental
CCMP2556_s112_g8263	Dtrenchii_CCMP2556_s112	NA	1765207	NA	NA	NA	NA	1	1	0	1	wgd/segmental
CCMP2556_s1126_g35860	Dtrenchii_CCMP2556_s1126	NA	346106	NA	NA	NA	NA	1	0	0	0	wgd/segmental
CCMP2556_s1126_g35860	Dtrenchii_CCMP2556_s1126	NA	346126	NA	NA	NA	NA	1	0	0	0	wgd/segmental
CCMP2556_s113_g8333	Dtrenchii_CCMP2556_s113	NA	1701792	NA	NA	NA	NA	1	1	1	1	wgd/segmental
CCMP2556_s1135_g35995	Dtrenchii_CCMP2556_s1135	NA	25105	NA	NA	NA	NA	1	0	1	0	wgd/segmental
CCMP2556_s1135_g35995	Dtrenchii_CCMP2556_s1135	NA	25135	NA	NA	NA	NA	1	0	1	0	wgd/segmental
CCMP2556_s1135_g35995	Dtrenchii_CCMP2556_s1135	NA	25150	NA	NA	NA	NA	1	0	0	0	wgd/segmental
CCMP2556_s1139_g36084	Dtrenchii_CCMP2556_s1139	+	119443	c.1286T>A	p.Ile429Asn	missense_variant	MODERATE	1	1	0	1	wgd/segmental
CCMP2556_s114_g8338	Dtrenchii_CCMP2556_s114	+	48390	c.660G>C	p.Ser220Ser	synonymous_variant	LOW	1	1	1	1	wgd/segmental
CCMP2556_s114_g8345	Dtrenchii_CCMP2556_s114	+	499648	c.807T>C	p.Asp269Asp	synonymous_variant	LOW	1	1	0	1	wgd/segmental
CCMP2556_s114_g8345	Dtrenchii_CCMP2556_s114	+	523564	c.1888G>T	p.Ala630Ser	missense_variant	MODERATE	1	1	1	1	wgd/segmental
CCMP2556_s114_g8373	Dtrenchii_CCMP2556_s114	NA	1700143	NA	NA	NA	NA	1	1	1	1	wgd/segmental
CCMP2556_s1144_g36135	Dtrenchii_CCMP2556_s1144	+	128340	c.260A>G	p.Asp87Gly	missense_variant	MODERATE	1	0	1	1	wgd/segmental
CCMP2556_s1144_g36135	Dtrenchii_CCMP2556_s1144	+	134312	c.1602A>G	p.Glu534Glu	synonymous_variant	LOW	1	0	0	1	wgd/segmental
CCMP2556_s1145_g36157	Dtrenchii_CCMP2556_s1145	NA	318843	NA	NA	NA	NA	1	1	0	1	wgd/segmental
CCMP2556_s1148_g36211	Dtrenchii_CCMP2556_s1148	NA	217430	NA	NA	NA	NA	1	0	1	1	wgd/segmental
CCMP2556_s115_g8388	Dtrenchii_CCMP2556_s115	+	777568	c.848G>A	p.Gly283Glu	missense_variant	MODERATE	1	1	1	1	wgd/segmental
CCMP2556_s1153_g36291	Dtrenchii_CCMP2556_s1153	NA	312550	NA	NA	NA	NA	1	0	0	1	wgd/segmental
CCMP2556_s1155_g36317	Dtrenchii_CCMP2556_s1155	NA	249134	NA	NA	NA	NA	1	1	1	1	wgd/segmental
CCMP2556_s1159_g36396	Dtrenchii_CCMP2556_s1159	NA	220577	NA	NA	NA	NA	1	0	1	1	wgd/segmental
CCMP2556_s116_g8437	Dtrenchii_CCMP2556_s116	+	1029774	c.24G>C	p.Arg8Arg	synonymous_variant	LOW	1	1	1	1	wgd/segmental
CCMP2556_s116_g8437	Dtrenchii_CCMP2556_s116	+	1029815	c.65A>G	p.Asn22Ser	missense_variant	MODERATE	1	1	1	1	wgd/segmental
CCMP2556_s116_g8437	Dtrenchii_CCMP2556_s116	+	1030004	c.169A>G	p.Thr57Ala	missense_variant	MODERATE	1	0	0	1	wgd/segmental
CCMP2556_s1164_g36477	Dtrenchii_CCMP2556_s1164	+	230766	c.3889C>G	p.His1297Asp	missense_variant	MODERATE	1	1	1	1	wgd/segmental
CCMP2556_s1168_g36530	Dtrenchii_CCMP2556_s1168	+	120861	c.219C>T	p.Ser73Ser	synonymous_variant	LOW	1	0	1	1	wgd/segmental
CCMP2556_s117_g8452	Dtrenchii_CCMP2556_s117	+	34064	c.792G>A	p.Ser264Ser	synonymous_variant	LOW	1	1	0	0	wgd/segmental
CCMP2556_s117_g8452	Dtrenchii_CCMP2556_s117	+	34098	c.826C>G	p.Pro276Ala	missense_variant	MODERATE	1	0	0	0	wgd/segmental
CCMP2556_s117_g8452	Dtrenchii_CCMP2556_s117	+	35304	c.1547T>G	p.Leu516Arg	missense_variant	MODERATE	1	1	0	1	wgd/segmental
CCMP2556_s117_g8452	Dtrenchii_CCMP2556_s117	+	35335	c.1578G>A	p.Gln526Gln	synonymous_variant	LOW	1	1	0	1	wgd/segmental
CCMP2556_s117_g8452	Dtrenchii_CCMP2556_s117	+	35341	c.1584A>C	p.Val528Val	synonymous_variant	LOW	1	1	0	1	wgd/segmental
CCMP2556_s117_g8452	Dtrenchii_CCMP2556_s117	+	35356	c.1599T>C	p.Pro533Pro	synonymous_variant	LOW	1	1	0	0	wgd/segmental
CCMP2556_s117_g8452	Dtrenchii_CCMP2556_s117	+	35925	c.1956T>C	p.Asp652Asp	synonymous_variant	LOW	1	1	1	1	wgd/segmental
CCMP2556_s117_g8453	Dtrenchii_CCMP2556_s117	+	85351	c.654T>G	p.His218Gln	missense_variant	MODERATE	1	1	0	1	wgd/segmental
CCMP2556_s117_g8473	Dtrenchii_CCMP2556_s117	+	756645	c.3270T>G	p.Leu1090Leu	synonymous_variant	LOW	1	1	1	1	wgd/segmental
CCMP2556_s117_g8479	Dtrenchii_CCMP2556_s117	+	1029934	c.65A>G	p.Asn22Ser	missense_variant	MODERATE	1	1	1	1	wgd/segmental
CCMP2556_s1173_g36606	Dtrenchii_CCMP2556_s1173	NA	120572	NA	NA	NA	NA	1	0	0	1	wgd/segmental
CCMP2556_s1176_g36638	Dtrenchii_CCMP2556_s1176	NA	68544	NA	NA	NA	NA	1	0	0	1	wgd/segmental
CCMP2556_s1177_g36653	Dtrenchii_CCMP2556_s1177	NA	240947	NA	NA	NA	NA	1	1	0	0	wgd/segmental
CCMP2556_s118_g8501	Dtrenchii_CCMP2556_s118	NA	42321	NA	NA	NA	NA	1	1	1	1	wgd/segmental
CCMP2556_s118_g8517	Dtrenchii_CCMP2556_s118	+	680898	c.565C>T	p.Leu189Phe	missense_variant	MODERATE	1	1	1	1	wgd/segmental
CCMP2556_s118_g8523	Dtrenchii_CCMP2556_s118	NA	884597	NA	NA	NA	NA	1	1	0	1	wgd/segmental
CCMP2556_s118_g8550	Dtrenchii_CCMP2556_s118	NA	1707936	NA	NA	NA	NA	1	1	1	1	wgd/segmental
CCMP2556_s118_g8550	Dtrenchii_CCMP2556_s118	NA	1718780	NA	NA	NA	NA	1	1	1	1	wgd/segmental
CCMP2556_s1184_g36746	Dtrenchii_CCMP2556_s1184	+	223671	c.48G>A	p.Gly16Gly	synonymous_variant	LOW	1	1	0	0	wgd/segmental
CCMP2556_s1187_g36793	Dtrenchii_CCMP2556_s1187	+	206473	c.3492A>G	p.Arg1164Arg	synonymous_variant	LOW	1	0	1	1	wgd/segmental
CCMP2556_s119_g8553	Dtrenchii_CCMP2556_s119	NA	34209	NA	NA	NA	NA	1	1	1	1	wgd/segmental
CCMP2556_s119_g8561	Dtrenchii_CCMP2556_s119	+	128601	c.75C>T	p.Arg25Arg	synonymous_variant	LOW	1	1	0	1	wgd/segmental
CCMP2556_s119_g8561	Dtrenchii_CCMP2556_s119	+	128615	c.89A>G	p.Lys30Arg	missense_variant	MODERATE	1	1	0	1	wgd/segmental
CCMP2556_s119_g8569	Dtrenchii_CCMP2556_s119	+	680937	c.916T>C	p.Phe306Leu	missense_variant	MODERATE	1	1	1	1	wgd/segmental
CCMP2556_s119_g8577	Dtrenchii_CCMP2556_s119	NA	1116747	NA	NA	NA	NA	1	1	1	1	wgd/segmental
CCMP2556_s119_g8577	Dtrenchii_CCMP2556_s119	NA	1118862	NA	NA	NA	NA	1	1	1	1	wgd/segmental
CCMP2556_s119_g8577	Dtrenchii_CCMP2556_s119	NA	1121443	NA	NA	NA	NA	1	0	1	1	wgd/segmental
CCMP2556_s119_g8577	Dtrenchii_CCMP2556_s119	NA	1161938	NA	NA	NA	NA	1	1	1	1	wgd/segmental
CCMP2556_s119_g8602	Dtrenchii_CCMP2556_s119	NA	1706745	NA	NA	NA	NA	1	1	1	1	wgd/segmental
CCMP2556_s1196_g36918	Dtrenchii_CCMP2556_s1196	+	236700	c.32G>A	p.Arg11Gln	missense_variant	MODERATE	1	0	0	0	wgd/segmental
CCMP2556_s1198_g36953	Dtrenchii_CCMP2556_s1198	+	32300	c.957T>C	p.Arg319Arg	synonymous_variant	LOW	1	1	1	1	wgd/segmental
CCMP2556_s1198_g36955	Dtrenchii_CCMP2556_s1198	+	113400	c.556T>A	p.Cys186Ser	missense_variant	MODERATE	1	0	1	1	wgd/segmental
CCMP2556_s12_g1318	Dtrenchii_CCMP2556_s12	+	5790	c.89T>G	p.Val30Gly	missense_variant	MODERATE	1	1	1	1	wgd/segmental
CCMP2556_s12_g1370	Dtrenchii_CCMP2556_s12	NA	1732757	NA	NA	NA	NA	1	1	0	1	wgd/segmental
CCMP2556_s120_g8610	Dtrenchii_CCMP2556_s120	+	121458	c.328A>C	p.Ile110Leu	missense_variant	MODERATE	1	1	0	0	wgd/segmental
CCMP2556_s120_g8610	Dtrenchii_CCMP2556_s120	NA	120804	NA	NA	NA	NA	1	0	1	1	wgd/segmental
CCMP2556_s120_g8610	Dtrenchii_CCMP2556_s120	NA	124104	NA	NA	NA	NA	1	0	1	0	wgd/segmental
CCMP2556_s120_g8641	Dtrenchii_CCMP2556_s120	+	1533968	c.2454T>C	p.Arg818Arg	synonymous_variant	LOW	1	1	1	1	wgd/segmental
CCMP2556_s1205_g37074	Dtrenchii_CCMP2556_s1205	+	157439	c.2317A>G	p.Thr773Ala	missense_variant	MODERATE	1	0	0	1	wgd/segmental
CCMP2556_s1205_g37082	Dtrenchii_CCMP2556_s1205	+	345955	c.1560T>C	p.Thr520Thr	synonymous_variant	LOW	1	0	0	0	wgd/segmental
CCMP2556_s1208_g37134	Dtrenchii_CCMP2556_s1208	NA	248861	NA	NA	NA	NA	1	1	1	0	wgd/segmental
CCMP2556_s1209_g37147	Dtrenchii_CCMP2556_s1209	NA	244411	NA	NA	NA	NA	1	1	1	1	wgd/segmental
CCMP2556_s121_g8652	Dtrenchii_CCMP2556_s121	NA	980	NA	NA	NA	NA	1	1	1	1	wgd/segmental
CCMP2556_s121_g8657	Dtrenchii_CCMP2556_s121	-	121441	c.328A>C	p.Ile110Leu	missense_variant	MODERATE	1	1	1	1	wgd/segmental
CCMP2556_s121_g8657	Dtrenchii_CCMP2556_s121	NA	120788	NA	NA	NA	NA	1	0	0	0	wgd/segmental
CCMP2556_s121_g8657	Dtrenchii_CCMP2556_s121	NA	121442	NA	NA	NA	NA	1	1	0	0	wgd/segmental
CCMP2556_s1216_g37215	Dtrenchii_CCMP2556_s1216	+	39902	c.428G>A	p.Arg143His	missense_variant	MODERATE	1	0	1	1	wgd/segmental
CCMP2556_s122_g8710	Dtrenchii_CCMP2556_s122	NA	361881	NA	NA	NA	NA	1	1	0	0	wgd/segmental
CCMP2556_s122_g8721	Dtrenchii_CCMP2556_s122	+	878561	c.490A>C	p.Lys164Gln	missense_variant	MODERATE	1	1	1	1	wgd/segmental
CCMP2556_s122_g8721	Dtrenchii_CCMP2556_s122	+	945188	c.1285T>C	p.Ser429Pro	missense_variant	MODERATE	1	0	1	0	wgd/segmental
CCMP2556_s122_g8722	Dtrenchii_CCMP2556_s122	+	953911	c.308T>C	p.Ile103Thr	missense_variant	MODERATE	1	0	1	0	wgd/segmental
CCMP2556_s1221_g37266	Dtrenchii_CCMP2556_s1221	-	246562	c.4601C>G	p.Pro1534Arg	missense_variant	MODERATE	1	1	1	1	wgd/segmental
CCMP2556_s1221_g37266	Dtrenchii_CCMP2556_s1221	-	246563	c.4600C>A	p.Pro1534Thr	missense_variant	MODERATE	1	1	1	1	wgd/segmental
CCMP2556_s1221_g37266	Dtrenchii_CCMP2556_s1221	NA	246564	NA	NA	NA	NA	1	1	1	1	wgd/segmental
CCMP2556_s1222_g37273	Dtrenchii_CCMP2556_s1222	+	118534	c.921C>T	p.Pro307Pro	synonymous_variant	LOW	1	1	1	1	wgd/segmental
CCMP2556_s1223_g37287	Dtrenchii_CCMP2556_s1223	+	118508	c.921T>C	p.Pro307Pro	synonymous_variant	LOW	1	1	1	1	wgd/segmental
CCMP2556_s1238_g37507	Dtrenchii_CCMP2556_s1238	NA	147668	NA	NA	NA	NA	1	0	0	0	wgd/segmental
CCMP2556_s1238_g37518	Dtrenchii_CCMP2556_s1238	NA	349469	NA	NA	NA	NA	1	1	1	0	wgd/segmental
CCMP2556_s124_g8809	Dtrenchii_CCMP2556_s124	NA	439744	NA	NA	NA	NA	1	1	1	1	wgd/segmental
CCMP2556_s124_g8828	Dtrenchii_CCMP2556_s124	+	1136154	c.273A>C	p.Gly91Gly	synonymous_variant	LOW	1	1	1	1	wgd/segmental
CCMP2556_s1242_g37568	Dtrenchii_CCMP2556_s1242	+	110739	c.796C>T	p.Arg266Cys	missense_variant	MODERATE	1	1	1	1	wgd/segmental
CCMP2556_s1242_g37570	Dtrenchii_CCMP2556_s1242	+	205502	c.884G>A	p.Gly295Glu	missense_variant	MODERATE	1	1	1	1	wgd/segmental
CCMP2556_s1243_g37584	Dtrenchii_CCMP2556_s1243	+	262228	c.419T>A	p.Ile140Lys	missense_variant	MODERATE	1	0	0	0	wgd/segmental
CCMP2556_s125_g8884	Dtrenchii_CCMP2556_s125	+	1322704	c.1560T>C	p.Phe520Phe	synonymous_variant	LOW	1	1	1	1	wgd/segmental
CCMP2556_s125_g8894	Dtrenchii_CCMP2556_s125	+	1440331	c.66A>G	p.Glu22Glu	synonymous_variant	LOW	1	1	1	1	wgd/segmental
CCMP2556_s125_g8904	Dtrenchii_CCMP2556_s125	NA	1595882	NA	NA	NA	NA	1	1	1	1	wgd/segmental
CCMP2556_s125_g8906	Dtrenchii_CCMP2556_s125	NA	1698903	NA	NA	NA	NA	1	1	0	0	wgd/segmental
CCMP2556_s1258_g37767	Dtrenchii_CCMP2556_s1258	+	26473	c.142A>G	p.Ser48Gly	missense_variant	MODERATE	1	1	1	1	wgd/segmental
CCMP2556_s1259_g37793	Dtrenchii_CCMP2556_s1259	+	334884	c.2161T>A	p.Ser721Thr	missense_variant	MODERATE	1	0	0	1	wgd/segmental
CCMP2556_s1259_g37794	Dtrenchii_CCMP2556_s1259	+	346753	c.515C>T	p.Ala172Val	missense_variant	MODERATE	1	1	1	1	wgd/segmental
CCMP2556_s126_g8933	Dtrenchii_CCMP2556_s126	+	738432	c.1069C>T	p.Gln357*	stop_gained	HIGH	1	1	1	1	wgd/segmental
CCMP2556_s126_g8933	Dtrenchii_CCMP2556_s126	+	743708	c.1597G>A	p.Ala533Thr	missense_variant	MODERATE	1	1	1	0	wgd/segmental
CCMP2556_s1265_g37879	Dtrenchii_CCMP2556_s1265	NA	317627	NA	NA	NA	NA	1	1	0	0	wgd/segmental
CCMP2556_s1266_g37886	Dtrenchii_CCMP2556_s1266	+	124469	c.1712G>A	p.Arg571His	missense_variant	MODERATE	1	1	0	0	wgd/segmental
CCMP2556_s1267_g37899	Dtrenchii_CCMP2556_s1267	+	148995	c.604A>G	p.Lys202Glu	missense_variant	MODERATE	1	1	1	1	wgd/segmental
CCMP2556_s127_g8990	Dtrenchii_CCMP2556_s127	+	407653	c.2477A>G	p.Glu826Gly	missense_variant	MODERATE	1	1	1	0	wgd/segmental
CCMP2556_s127_g9002	Dtrenchii_CCMP2556_s127	NA	904002	NA	NA	NA	NA	1	1	1	0	wgd/segmental
CCMP2556_s127_g9002	Dtrenchii_CCMP2556_s127	NA	963544	NA	NA	NA	NA	1	0	0	0	wgd/segmental
CCMP2556_s127_g9002	Dtrenchii_CCMP2556_s127	NA	963547	NA	NA	NA	NA	1	0	0	0	wgd/segmental
CCMP2556_s127_g9002	Dtrenchii_CCMP2556_s127	NA	964220	NA	NA	NA	NA	1	0	0	0	wgd/segmental
CCMP2556_s127_g9011	Dtrenchii_CCMP2556_s127	NA	1259203	NA	NA	NA	NA	1	1	1	1	wgd/segmental
CCMP2556_s127_g9023	Dtrenchii_CCMP2556_s127	NA	1672138	NA	NA	NA	NA	1	1	1	1	wgd/segmental
CCMP2556_s1270_g37930	Dtrenchii_CCMP2556_s1270	+	111346	c.141G>A	p.Ala47Ala	synonymous_variant	LOW	1	1	1	1	wgd/segmental
CCMP2556_s1270_g37934	Dtrenchii_CCMP2556_s1270	+	221886	c.1090G>A	p.Val364Ile	missense_variant	MODERATE	1	0	1	1	wgd/segmental
CCMP2556_s1277_g38048	Dtrenchii_CCMP2556_s1277	+	17346	c.717T>C	p.Pro239Pro	synonymous_variant	LOW	1	1	1	1	wgd/segmental
CCMP2556_s1277_g38060	Dtrenchii_CCMP2556_s1277	NA	203097	NA	NA	NA	NA	1	0	1	0	wgd/segmental
CCMP2556_s1278_g38091	Dtrenchii_CCMP2556_s1278	+	346034	c.288C>T	p.Phe96Phe	synonymous_variant	LOW	1	0	0	0	wgd/segmental
CCMP2556_s128_g9029	Dtrenchii_CCMP2556_s128	+	14704	c.1742C>T	p.Ala581Val	missense_variant	MODERATE	1	1	0	0	wgd/segmental
CCMP2556_s1295_g38313	Dtrenchii_CCMP2556_s1295	+	279837	c.1373G>A	p.Arg458Gln	missense_variant	MODERATE	1	0	1	0	wgd/segmental
CCMP2556_s1297_g38351	Dtrenchii_CCMP2556_s1297	+	314759	c.785C>T	p.Pro262Leu	missense_variant	MODERATE	1	1	1	1	wgd/segmental
CCMP2556_s1298_g38355	Dtrenchii_CCMP2556_s1298	+	12855	c.587A>G	p.His196Arg	missense_variant	MODERATE	1	1	1	1	wgd/segmental
CCMP2556_s1298_g38355	Dtrenchii_CCMP2556_s1298	+	13327	c.725A>C	p.Lys242Thr	missense_variant	MODERATE	1	1	1	1	wgd/segmental
CCMP2556_s1298_g38355	Dtrenchii_CCMP2556_s1298	+	13338	c.736G>C	p.Gly246Arg	missense_variant	MODERATE	1	0	1	0	wgd/segmental
CCMP2556_s1298_g38355	Dtrenchii_CCMP2556_s1298	+	19157	c.1013G>A	p.Ser338Asn	missense_variant	MODERATE	1	1	1	1	wgd/segmental
CCMP2556_s1298_g38355	Dtrenchii_CCMP2556_s1298	+	19167	c.1023T>A	p.Ala341Ala	synonymous_variant	LOW	1	1	1	1	wgd/segmental
CCMP2556_s1298_g38355	Dtrenchii_CCMP2556_s1298	+	19168	c.1024G>T	p.Gly342Cys	missense_variant	MODERATE	1	1	1	1	wgd/segmental
CCMP2556_s13_g1455	Dtrenchii_CCMP2556_s13	+	1465443	c.4504T>C	p.Leu1502Leu	synonymous_variant	LOW	1	1	1	1	wgd/segmental
CCMP2556_s130_g9123	Dtrenchii_CCMP2556_s130	NA	909243	NA	NA	NA	NA	1	0	0	0	wgd/segmental
CCMP2556_s1300_g38391	Dtrenchii_CCMP2556_s1300	NA	348233	NA	NA	NA	NA	1	0	1	1	wgd/segmental
CCMP2556_s1303_g38443	Dtrenchii_CCMP2556_s1303	+	109009	c.1968C>G	p.Ser656Ser	synonymous_variant	LOW	1	1	1	1	wgd/segmental
CCMP2556_s131_g9160	Dtrenchii_CCMP2556_s131	NA	883353	NA	NA	NA	NA	1	0	1	1	wgd/segmental
CCMP2556_s1312_g38552	Dtrenchii_CCMP2556_s1312	NA	309258	NA	NA	NA	NA	1	1	1	1	wgd/segmental
CCMP2556_s1314_g38584	Dtrenchii_CCMP2556_s1314	+	233281	c.148G>A	p.Glu50Lys	missense_variant	MODERATE	1	0	1	1	wgd/segmental
CCMP2556_s132_g9190	Dtrenchii_CCMP2556_s132	NA	739798	NA	NA	NA	NA	1	1	1	1	wgd/segmental
CCMP2556_s1339_g38882	Dtrenchii_CCMP2556_s1339	+	81919	c.201T>C	p.Ser67Ser	synonymous_variant	LOW	1	0	0	0	wgd/segmental
CCMP2556_s1339_g38884	Dtrenchii_CCMP2556_s1339	+	139588	c.253G>A	p.Ala85Thr	missense_variant	MODERATE	1	1	0	1	wgd/segmental
CCMP2556_s134_g9284	Dtrenchii_CCMP2556_s134	+	306076	c.481G>A	p.Ala161Thr	missense_variant	MODERATE	1	0	0	0	wgd/segmental
CCMP2556_s134_g9284	Dtrenchii_CCMP2556_s134	+	323341	c.1281A>G	p.Ala427Ala	synonymous_variant	LOW	1	0	0	0	wgd/segmental
CCMP2556_s134_g9284	Dtrenchii_CCMP2556_s134	+	323351	c.1291G>C	p.Glu431Gln	missense_variant	MODERATE	1	0	0	0	wgd/segmental
CCMP2556_s1342_g38933	Dtrenchii_CCMP2556_s1342	+	4046	c.250T>C	p.Ser84Pro	missense_variant	MODERATE	1	1	0	0	wgd/segmental
CCMP2556_s1355_g39117	Dtrenchii_CCMP2556_s1355	NA	300902	NA	NA	NA	NA	1	1	1	1	wgd/segmental
CCMP2556_s1365_g39252	Dtrenchii_CCMP2556_s1365	NA	207536	NA	NA	NA	NA	1	0	0	0	wgd/segmental
CCMP2556_s1366_g39273	Dtrenchii_CCMP2556_s1366	+	324861	c.245G>A	p.Gly82Glu	missense_variant	MODERATE	1	1	1	1	wgd/segmental
CCMP2556_s137_g9409	Dtrenchii_CCMP2556_s137	+	21998	c.4113T>G	p.Ala1371Ala	synonymous_variant	LOW	1	1	1	0	wgd/segmental
CCMP2556_s137_g9409	Dtrenchii_CCMP2556_s137	+	22052	c.4167G>A	p.Ala1389Ala	synonymous_variant	LOW	1	1	1	1	wgd/segmental
CCMP2556_s137_g9439	Dtrenchii_CCMP2556_s137	+	603560	c.1408A>G	p.Thr470Ala	missense_variant	MODERATE	1	1	1	1	wgd/segmental
CCMP2556_s137_g9446	Dtrenchii_CCMP2556_s137	+	872397	c.1484C>A	p.Ala495Glu	missense_variant	MODERATE	1	1	0	0	wgd/segmental
CCMP2556_s137_g9446	Dtrenchii_CCMP2556_s137	+	920874	c.1674G>T	p.Val558Val	synonymous_variant	LOW	1	1	0	1	wgd/segmental
CCMP2556_s137_g9446	Dtrenchii_CCMP2556_s137	+	923346	c.2139G>C	p.Leu713Leu	synonymous_variant	LOW	1	1	1	1	wgd/segmental
CCMP2556_s137_g9446	Dtrenchii_CCMP2556_s137	+	924077	c.2328C>A	p.Phe776Leu	missense_variant	MODERATE	1	1	1	0	wgd/segmental
CCMP2556_s1382_g39474	Dtrenchii_CCMP2556_s1382	NA	345881	NA	NA	NA	NA	1	1	1	1	wgd/segmental
CCMP2556_s1393_g39591	Dtrenchii_CCMP2556_s1393	+	173254	c.716A>G	p.Glu239Gly	missense_variant	MODERATE	1	0	0	0	wgd/segmental
CCMP2556_s14_g1519	Dtrenchii_CCMP2556_s14	NA	783252	NA	NA	NA	NA	1	1	1	0	wgd/segmental
CCMP2556_s14_g1520	Dtrenchii_CCMP2556_s14	NA	818363	NA	NA	NA	NA	1	0	0	1	wgd/segmental
CCMP2556_s14_g1524	Dtrenchii_CCMP2556_s14	NA	963283	NA	NA	NA	NA	1	0	1	1	wgd/segmental
CCMP2556_s14_g1532	Dtrenchii_CCMP2556_s14	+	1074910	c.468A>G	p.Val156Val	synonymous_variant	LOW	1	0	1	1	wgd/segmental
CCMP2556_s14_g1537	Dtrenchii_CCMP2556_s14	+	1217913	c.1792T>C	p.Ser598Pro	missense_variant	MODERATE	1	0	0	1	wgd/segmental
CCMP2556_s14_g1604	Dtrenchii_CCMP2556_s14	+	3036954	c.609G>A	p.Val203Val	synonymous_variant	LOW	1	1	1	1	wgd/segmental
CCMP2556_s14_g1604	Dtrenchii_CCMP2556_s14	+	3038708	c.801G>A	p.Thr267Thr	synonymous_variant	LOW	1	1	1	1	wgd/segmental
CCMP2556_s14_g1606	Dtrenchii_CCMP2556_s14	+	3077573	c.2188G>A	p.Glu730Lys	missense_variant	MODERATE	1	1	1	1	wgd/segmental
CCMP2556_s140_g9573	Dtrenchii_CCMP2556_s140	+	250032	c.876C>T	p.Tyr292Tyr	synonymous_variant	LOW	1	1	1	0	wgd/segmental
CCMP2556_s140_g9595	Dtrenchii_CCMP2556_s140	NA	634402	NA	NA	NA	NA	1	1	1	1	wgd/segmental
CCMP2556_s1402_g39738	Dtrenchii_CCMP2556_s1402	+	48471	c.355A>T	p.Met119Leu	missense_variant	MODERATE	1	0	0	0	wgd/segmental
CCMP2556_s1402_g39745	Dtrenchii_CCMP2556_s1402	+	205009	c.1734T>C	p.Gly578Gly	synonymous_variant	LOW	1	1	1	1	wgd/segmental
CCMP2556_s1419_g39958	Dtrenchii_CCMP2556_s1419	+	233899	c.175G>A	p.Gly59Ser	missense_variant&splice_region_variant	MODERATE	1	1	1	1	wgd/segmental
CCMP2556_s142_g9729	Dtrenchii_CCMP2556_s142	NA	542075	NA	NA	NA	NA	1	1	1	0	wgd/segmental
CCMP2556_s1427_g40027	Dtrenchii_CCMP2556_s1427	+	338656	c.3026G>A	p.Cys1009Tyr	missense_variant	MODERATE	1	1	1	1	wgd/segmental
CCMP2556_s1427_g40027	Dtrenchii_CCMP2556_s1427	+	341670	c.3662T>C	p.Phe1221Ser	missense_variant	MODERATE	1	1	1	1	wgd/segmental
CCMP2556_s143_g9775	Dtrenchii_CCMP2556_s143	NA	109412	NA	NA	NA	NA	1	0	1	0	wgd/segmental
CCMP2556_s143_g9778	Dtrenchii_CCMP2556_s143	NA	298999	NA	NA	NA	NA	1	1	1	1	wgd/segmental
CCMP2556_s143_g9787	Dtrenchii_CCMP2556_s143	NA	760482	NA	NA	NA	NA	1	1	1	1	wgd/segmental
CCMP2556_s144_g9816	Dtrenchii_CCMP2556_s144	NA	109365	NA	NA	NA	NA	1	1	0	1	wgd/segmental
CCMP2556_s144_g9835	Dtrenchii_CCMP2556_s144	NA	842246	NA	NA	NA	NA	1	1	1	1	wgd/segmental
CCMP2556_s1448_g40259	Dtrenchii_CCMP2556_s1448	NA	214520	NA	NA	NA	NA	1	0	0	0	wgd/segmental
CCMP2556_s1455_g40344	Dtrenchii_CCMP2556_s1455	+	229442	c.790G>A	p.Glu264Lys	missense_variant	MODERATE	1	1	0	1	wgd/segmental
CCMP2556_s146_g9942	Dtrenchii_CCMP2556_s146	NA	913423	NA	NA	NA	NA	1	1	1	1	wgd/segmental
CCMP2556_s1462_g40446	Dtrenchii_CCMP2556_s1462	NA	207170	NA	NA	NA	NA	1	1	1	1	wgd/segmental
CCMP2556_s147_g9983	Dtrenchii_CCMP2556_s147	NA	207571	NA	NA	NA	NA	1	1	1	0	wgd/segmental
CCMP2556_s1478_g40623	Dtrenchii_CCMP2556_s1478	NA	737	NA	NA	NA	NA	1	1	1	1	wgd/segmental
CCMP2556_s1478_g40623	Dtrenchii_CCMP2556_s1478	NA	749	NA	NA	NA	NA	1	1	1	1	wgd/segmental
CCMP2556_s1478_g40623	Dtrenchii_CCMP2556_s1478	NA	1223	NA	NA	NA	NA	1	1	1	1	wgd/segmental
CCMP2556_s1478_g40623	Dtrenchii_CCMP2556_s1478	NA	1389	NA	NA	NA	NA	1	0	0	1	wgd/segmental
CCMP2556_s1478_g40623	Dtrenchii_CCMP2556_s1478	NA	1422	NA	NA	NA	NA	1	0	0	1	wgd/segmental
CCMP2556_s1478_g40630	Dtrenchii_CCMP2556_s1478	+	161201	c.540A>G	p.Ala180Ala	synonymous_variant	LOW	1	0	0	0	wgd/segmental
CCMP2556_s1478_g40633	Dtrenchii_CCMP2556_s1478	+	257058	c.511A>G	p.Thr171Ala	missense_variant	MODERATE	1	0	0	1	wgd/segmental
CCMP2556_s1488_g40756	Dtrenchii_CCMP2556_s1488	+	51738	c.426A>G	p.Leu142Leu	synonymous_variant	LOW	1	0	0	0	wgd/segmental
CCMP2556_s149_g10098	Dtrenchii_CCMP2556_s149	NA	529149	NA	NA	NA	NA	1	0	1	0	wgd/segmental
CCMP2556_s15_g1666	Dtrenchii_CCMP2556_s15	+	1344085	c.1779G>A	p.Thr593Thr	synonymous_variant	LOW	1	0	0	1	wgd/segmental
CCMP2556_s15_g1666	Dtrenchii_CCMP2556_s15	+	1347400	c.2429G>T	p.Gly810Val	missense_variant	MODERATE	1	0	0	0	wgd/segmental
CCMP2556_s15_g1666	Dtrenchii_CCMP2556_s15	+	1360275	c.3630C>T	p.Ser1210Ser	synonymous_variant	LOW	1	1	1	1	wgd/segmental
CCMP2556_s15_g1673	Dtrenchii_CCMP2556_s15	+	1588808	c.718G>T	p.Ala240Ser	missense_variant	MODERATE	1	1	1	1	wgd/segmental
CCMP2556_s15_g1719	Dtrenchii_CCMP2556_s15	NA	2630346	NA	NA	NA	NA	1	1	1	1	wgd/segmental
CCMP2556_s1500_g40860	Dtrenchii_CCMP2556_s1500	NA	211955	NA	NA	NA	NA	1	1	1	1	wgd/segmental
CCMP2556_s1500_g40860	Dtrenchii_CCMP2556_s1500	NA	216217	NA	NA	NA	NA	1	1	1	1	wgd/segmental
CCMP2556_s1500_g40860	Dtrenchii_CCMP2556_s1500	NA	216256	NA	NA	NA	NA	1	0	1	1	wgd/segmental
CCMP2556_s1500_g40860	Dtrenchii_CCMP2556_s1500	NA	217055	NA	NA	NA	NA	1	1	1	1	wgd/segmental
CCMP2556_s1506_g40938	Dtrenchii_CCMP2556_s1506	NA	219236	NA	NA	NA	NA	1	1	0	0	wgd/segmental
CCMP2556_s152_g10241	Dtrenchii_CCMP2556_s152	NA	112172	NA	NA	NA	NA	1	1	1	1	wgd/segmental
CCMP2556_s152_g10241	Dtrenchii_CCMP2556_s152	NA	129745	NA	NA	NA	NA	1	1	1	1	wgd/segmental
CCMP2556_s1526_g41149	Dtrenchii_CCMP2556_s1526	NA	213650	NA	NA	NA	NA	1	0	0	1	wgd/segmental
CCMP2556_s1527_g41153	Dtrenchii_CCMP2556_s1527	+	18704	c.1792G>A	p.Glu598Lys	missense_variant	MODERATE	1	1	1	1	wgd/segmental
CCMP2556_s1539_g41279	Dtrenchii_CCMP2556_s1539	+	7576	c.115A>G	p.Thr39Ala	missense_variant	MODERATE	1	1	1	1	wgd/segmental
CCMP2556_s1541_g41319	Dtrenchii_CCMP2556_s1541	+	266723	c.1064G>C	p.Arg355Thr	missense_variant	MODERATE	1	1	0	0	wgd/segmental
CCMP2556_s1541_g41319	Dtrenchii_CCMP2556_s1541	+	267660	c.1375T>G	p.Cys459Gly	missense_variant	MODERATE	1	1	0	0	wgd/segmental
CCMP2556_s1545_g41352	Dtrenchii_CCMP2556_s1545	NA	135530	NA	NA	NA	NA	1	1	1	0	wgd/segmental
CCMP2556_s155_g10366	Dtrenchii_CCMP2556_s155	+	611299	c.1579A>G	p.Ile527Val	missense_variant	MODERATE	1	1	1	1	wgd/segmental
CCMP2556_s1551_g41420	Dtrenchii_CCMP2556_s1551	NA	110911	NA	NA	NA	NA	1	0	0	0	wgd/segmental
CCMP2556_s156_g10419	Dtrenchii_CCMP2556_s156	NA	939118	NA	NA	NA	NA	1	1	1	0	wgd/segmental
CCMP2556_s156_g10422	Dtrenchii_CCMP2556_s156	NA	1027958	NA	NA	NA	NA	1	1	0	0	wgd/segmental
CCMP2556_s157_g10445	Dtrenchii_CCMP2556_s157	+	663931	c.66T>C	p.Pro22Pro	synonymous_variant	LOW	1	0	0	0	wgd/segmental
CCMP2556_s1586_g41705	Dtrenchii_CCMP2556_s1586	NA	102518	NA	NA	NA	NA	1	1	1	1	wgd/segmental
CCMP2556_s1588_g41736	Dtrenchii_CCMP2556_s1588	NA	107675	NA	NA	NA	NA	1	1	1	1	wgd/segmental
CCMP2556_s159_g10502	Dtrenchii_CCMP2556_s159	+	112648	c.781A>G	p.Lys261Glu	missense_variant	MODERATE	1	1	1	1	wgd/segmental
CCMP2556_s159_g10512	Dtrenchii_CCMP2556_s159	NA	308704	NA	NA	NA	NA	1	1	1	1	wgd/segmental
CCMP2556_s159_g10512	Dtrenchii_CCMP2556_s159	NA	315877	NA	NA	NA	NA	1	1	1	1	wgd/segmental
CCMP2556_s159_g10523	Dtrenchii_CCMP2556_s159	+	740732	c.603A>G	p.Glu201Glu	synonymous_variant	LOW	1	1	1	0	wgd/segmental
CCMP2556_s1590_g41778	Dtrenchii_CCMP2556_s1590	+	200477	c.1096A>C	p.Thr366Pro	missense_variant	MODERATE	1	1	1	1	wgd/segmental
CCMP2556_s1591_g41783	Dtrenchii_CCMP2556_s1591	NA	3998	NA	NA	NA	NA	1	1	1	0	wgd/segmental
CCMP2556_s1596_g41856	Dtrenchii_CCMP2556_s1596	NA	240156	NA	NA	NA	NA	1	0	0	0	wgd/segmental
CCMP2556_s1597_g41859	Dtrenchii_CCMP2556_s1597	NA	13932	NA	NA	NA	NA	1	0	0	0	wgd/segmental
CCMP2556_s16_g1741	Dtrenchii_CCMP2556_s16	NA	43738	NA	NA	NA	NA	1	1	1	1	wgd/segmental
CCMP2556_s16_g1812	Dtrenchii_CCMP2556_s16	NA	2744270	NA	NA	NA	NA	1	1	1	1	wgd/segmental
CCMP2556_s16_g1813	Dtrenchii_CCMP2556_s16	NA	2760153	NA	NA	NA	NA	1	1	1	1	wgd/segmental
CCMP2556_s160_g10576	Dtrenchii_CCMP2556_s160	NA	635577	NA	NA	NA	NA	1	1	1	1	wgd/segmental
CCMP2556_s160_g10584	Dtrenchii_CCMP2556_s160	NA	838501	NA	NA	NA	NA	1	0	0	1	wgd/segmental
CCMP2556_s160_g10585	Dtrenchii_CCMP2556_s160	NA	926466	NA	NA	NA	NA	1	1	1	1	wgd/segmental
CCMP2556_s1608_g41976	Dtrenchii_CCMP2556_s1608	+	107476	c.2351A>G	p.Gln784Arg	missense_variant	MODERATE	1	1	0	1	wgd/segmental
CCMP2556_s1609_g41995	Dtrenchii_CCMP2556_s1609	NA	253060	NA	NA	NA	NA	1	0	1	0	wgd/segmental
CCMP2556_s1609_g41995	Dtrenchii_CCMP2556_s1609	NA	253319	NA	NA	NA	NA	1	1	0	0	wgd/segmental
CCMP2556_s1609_g41995	Dtrenchii_CCMP2556_s1609	NA	255263	NA	NA	NA	NA	1	1	0	0	wgd/segmental
CCMP2556_s161_g10615	Dtrenchii_CCMP2556_s161	+	321365	c.415C>T	p.Leu139Leu	synonymous_variant	LOW	1	0	0	1	wgd/segmental
CCMP2556_s161_g10615	Dtrenchii_CCMP2556_s161	+	321960	c.449G>C	p.Cys150Ser	missense_variant	MODERATE	1	0	0	1	wgd/segmental
CCMP2556_s1611_g42010	Dtrenchii_CCMP2556_s1611	+	114820	c.2258A>G	p.Gln753Arg	missense_variant	MODERATE	1	1	0	0	wgd/segmental
CCMP2556_s1614_g42051	Dtrenchii_CCMP2556_s1614	+	220258	c.340C>T	p.Pro114Ser	missense_variant	MODERATE	1	0	1	0	wgd/segmental
CCMP2556_s1624_g42135	Dtrenchii_CCMP2556_s1624	+	63132	c.741A>G	p.Lys247Lys	synonymous_variant	LOW	1	0	1	1	wgd/segmental
CCMP2556_s1625_g42145	Dtrenchii_CCMP2556_s1625	NA	135618	NA	NA	NA	NA	1	1	1	1	wgd/segmental
CCMP2556_s1629_g42183	Dtrenchii_CCMP2556_s1629	NA	122217	NA	NA	NA	NA	1	1	1	1	wgd/segmental
CCMP2556_s1629_g42190	Dtrenchii_CCMP2556_s1629	NA	232098	NA	NA	NA	NA	1	0	0	0	wgd/segmental
CCMP2556_s1629_g42190	Dtrenchii_CCMP2556_s1629	NA	232215	NA	NA	NA	NA	1	1	1	1	wgd/segmental
CCMP2556_s1629_g42190	Dtrenchii_CCMP2556_s1629	NA	232222	NA	NA	NA	NA	1	1	1	1	wgd/segmental
CCMP2556_s1629_g42190	Dtrenchii_CCMP2556_s1629	NA	232225	NA	NA	NA	NA	1	0	1	1	wgd/segmental
CCMP2556_s1629_g42190	Dtrenchii_CCMP2556_s1629	NA	232230	NA	NA	NA	NA	1	1	1	1	wgd/segmental
CCMP2556_s1629_g42190	Dtrenchii_CCMP2556_s1629	NA	232257	NA	NA	NA	NA	1	0	0	0	wgd/segmental
CCMP2556_s1633_g42225	Dtrenchii_CCMP2556_s1633	+	111836	c.1043T>C	p.Leu348Ser	missense_variant	MODERATE	1	0	1	1	wgd/segmental
CCMP2556_s1634_g42256	Dtrenchii_CCMP2556_s1634	+	227036	c.4711C>T	p.Pro1571Ser	missense_variant	MODERATE	1	1	1	1	wgd/segmental
CCMP2556_s165_g10799	Dtrenchii_CCMP2556_s165	+	321455	c.415C>T	p.Leu139Leu	synonymous_variant	LOW	1	0	1	1	wgd/segmental
CCMP2556_s165_g10799	Dtrenchii_CCMP2556_s165	+	322050	c.449G>C	p.Cys150Ser	missense_variant	MODERATE	1	0	1	1	wgd/segmental
CCMP2556_s165_g10799	Dtrenchii_CCMP2556_s165	+	322365	c.526A>G	p.Ser176Gly	missense_variant	MODERATE	1	0	0	0	wgd/segmental
CCMP2556_s165_g10799	Dtrenchii_CCMP2556_s165	+	322384	c.545C>T	p.Thr182Ile	missense_variant	MODERATE	1	0	1	1	wgd/segmental
CCMP2556_s167_g10900	Dtrenchii_CCMP2556_s167	+	1008391	c.231G>A	p.Gln77Gln	synonymous_variant	LOW	1	1	1	1	wgd/segmental
CCMP2556_s168_g10942	Dtrenchii_CCMP2556_s168	+	862531	c.2676T>G	p.Pro892Pro	synonymous_variant	LOW	1	1	1	1	wgd/segmental
CCMP2556_s1690_g42790	Dtrenchii_CCMP2556_s1690	+	111342	c.255C>T	p.Asn85Asn	synonymous_variant	LOW	1	0	0	0	wgd/segmental
CCMP2556_s1690_g42790	Dtrenchii_CCMP2556_s1690	+	111631	c.368T>C	p.Val123Ala	missense_variant	MODERATE	1	1	0	0	wgd/segmental
CCMP2556_s1690_g42790	Dtrenchii_CCMP2556_s1690	+	113931	c.727G>A	p.Val243Ile	missense_variant	MODERATE	1	1	0	0	wgd/segmental
CCMP2556_s17_g1820	Dtrenchii_CCMP2556_s17	NA	21756	NA	NA	NA	NA	1	1	1	0	wgd/segmental
CCMP2556_s17_g1820	Dtrenchii_CCMP2556_s17	NA	51868	NA	NA	NA	NA	1	0	1	0	wgd/segmental
CCMP2556_s17_g1820	Dtrenchii_CCMP2556_s17	NA	51877	NA	NA	NA	NA	1	0	1	0	wgd/segmental
CCMP2556_s17_g1820	Dtrenchii_CCMP2556_s17	NA	51883	NA	NA	NA	NA	1	0	0	0	wgd/segmental
CCMP2556_s17_g1873	Dtrenchii_CCMP2556_s17	NA	2093920	NA	NA	NA	NA	1	1	0	1	wgd/segmental
CCMP2556_s17_g1879	Dtrenchii_CCMP2556_s17	NA	2506929	NA	NA	NA	NA	1	1	0	1	wgd/segmental
CCMP2556_s17_g1884	Dtrenchii_CCMP2556_s17	NA	2773945	NA	NA	NA	NA	1	1	1	1	wgd/segmental
CCMP2556_s170_g11000	Dtrenchii_CCMP2556_s170	+	129164	c.1731C>T	p.His577His	synonymous_variant	LOW	1	0	1	1	wgd/segmental
CCMP2556_s170_g11016	Dtrenchii_CCMP2556_s170	+	763287	c.1065T>C	p.Gly355Gly	synonymous_variant	LOW	1	1	1	1	wgd/segmental
CCMP2556_s171_g11043	Dtrenchii_CCMP2556_s171	+	316752	c.2290T>C	p.Ser764Pro	missense_variant	MODERATE	1	1	1	1	wgd/segmental
CCMP2556_s1717_g43034	Dtrenchii_CCMP2556_s1717	+	168680	c.409A>G	p.Thr137Ala	missense_variant	MODERATE	1	1	1	1	wgd/segmental
CCMP2556_s1717_g43037	Dtrenchii_CCMP2556_s1717	NA	203318	NA	NA	NA	NA	1	1	1	1	wgd/segmental
CCMP2556_s1728_g43139	Dtrenchii_CCMP2556_s1728	+	4663	c.159C>T	p.Tyr53Tyr	synonymous_variant	LOW	1	1	1	1	wgd/segmental
CCMP2556_s1729_g43148	Dtrenchii_CCMP2556_s1729	+	44251	c.873G>A	p.Leu291Leu	synonymous_variant	LOW	1	0	0	0	wgd/segmental
CCMP2556_s175_g11232	Dtrenchii_CCMP2556_s175	NA	724084	NA	NA	NA	NA	1	0	0	1	wgd/segmental
CCMP2556_s1753_g43377	Dtrenchii_CCMP2556_s1753	+	220565	c.541C>T	p.Arg181Trp	missense_variant	MODERATE	1	1	0	1	wgd/segmental
CCMP2556_s1757_g43422	Dtrenchii_CCMP2556_s1757	NA	243161	NA	NA	NA	NA	1	0	0	0	wgd/segmental
CCMP2556_s176_g11267	Dtrenchii_CCMP2556_s176	NA	333904	NA	NA	NA	NA	1	1	1	1	wgd/segmental
CCMP2556_s176_g11283	Dtrenchii_CCMP2556_s176	NA	826210	NA	NA	NA	NA	1	0	1	1	wgd/segmental
CCMP2556_s1761_g43456	Dtrenchii_CCMP2556_s1761	NA	151314	NA	NA	NA	NA	1	1	0	1	wgd/segmental
CCMP2556_s1761_g43456	Dtrenchii_CCMP2556_s1761	NA	151326	NA	NA	NA	NA	1	1	0	1	wgd/segmental
CCMP2556_s1761_g43456	Dtrenchii_CCMP2556_s1761	NA	151626	NA	NA	NA	NA	1	1	0	1	wgd/segmental
CCMP2556_s1761_g43456	Dtrenchii_CCMP2556_s1761	NA	151628	NA	NA	NA	NA	1	1	0	1	wgd/segmental
CCMP2556_s1762_g43463	Dtrenchii_CCMP2556_s1762	+	2248	c.114T>C	p.Ile38Ile	synonymous_variant	LOW	1	0	1	1	wgd/segmental
CCMP2556_s1762_g43463	Dtrenchii_CCMP2556_s1762	+	2937	c.336C>A	p.Gly112Gly	synonymous_variant	LOW	1	1	1	1	wgd/segmental
CCMP2556_s1762_g43463	Dtrenchii_CCMP2556_s1762	+	2947	c.346G>A	p.Val116Ile	missense_variant	MODERATE	1	1	1	1	wgd/segmental
CCMP2556_s177_g11309	Dtrenchii_CCMP2556_s177	+	306351	c.2571T>G	p.Leu857Leu	synonymous_variant	LOW	1	1	0	1	wgd/segmental
CCMP2556_s177_g11310	Dtrenchii_CCMP2556_s177	+	308926	c.1A>G	p.Met1?	start_lost	HIGH	1	1	1	1	wgd/segmental
CCMP2556_s178_g11386	Dtrenchii_CCMP2556_s178	+	342924	c.2196G>A	p.Ser732Ser	synonymous_variant	LOW	1	1	1	1	wgd/segmental
CCMP2556_s178_g11403	Dtrenchii_CCMP2556_s178	NA	852231	NA	NA	NA	NA	1	1	1	0	wgd/segmental
CCMP2556_s1788_g43717	Dtrenchii_CCMP2556_s1788	+	143827	c.855C>T	p.Gly285Gly	synonymous_variant	LOW	1	0	0	1	wgd/segmental
CCMP2556_s179_g11455	Dtrenchii_CCMP2556_s179	+	526354	c.99G>A	p.Lys33Lys	synonymous_variant	LOW	1	1	0	1	wgd/segmental
CCMP2556_s1793_g43751	Dtrenchii_CCMP2556_s1793	+	14775	c.306C>T	p.Arg102Arg	synonymous_variant	LOW	1	1	1	1	wgd/segmental
CCMP2556_s18_g1892	Dtrenchii_CCMP2556_s18	NA	14718	NA	NA	NA	NA	1	0	0	0	wgd/segmental
CCMP2556_s18_g1908	Dtrenchii_CCMP2556_s18	NA	622980	NA	NA	NA	NA	1	1	1	1	wgd/segmental
CCMP2556_s18_g1928	Dtrenchii_CCMP2556_s18	NA	1498873	NA	NA	NA	NA	1	1	1	1	wgd/segmental
CCMP2556_s18_g1929	Dtrenchii_CCMP2556_s18	NA	1542307	NA	NA	NA	NA	1	1	1	1	wgd/segmental
CCMP2556_s18_g1934	Dtrenchii_CCMP2556_s18	NA	1692042	NA	NA	NA	NA	1	0	0	0	wgd/segmental
CCMP2556_s18_g1936	Dtrenchii_CCMP2556_s18	NA	1721826	NA	NA	NA	NA	1	1	1	0	wgd/segmental
CCMP2556_s18_g1948	Dtrenchii_CCMP2556_s18	NA	2083302	NA	NA	NA	NA	1	0	1	0	wgd/segmental
CCMP2556_s18_g1955	Dtrenchii_CCMP2556_s18	NA	2228521	NA	NA	NA	NA	1	1	1	1	wgd/segmental
CCMP2556_s18_g1955	Dtrenchii_CCMP2556_s18	NA	2240211	NA	NA	NA	NA	1	1	1	1	wgd/segmental
CCMP2556_s18_g1967	Dtrenchii_CCMP2556_s18	+	2679814	c.6A>G	p.Ser2Ser	synonymous_variant	LOW	1	1	1	1	wgd/segmental
CCMP2556_s18_g1967	Dtrenchii_CCMP2556_s18	+	2679815	c.7A>G	p.Ser3Gly	missense_variant	MODERATE	1	1	1	1	wgd/segmental
CCMP2556_s18_g1967	Dtrenchii_CCMP2556_s18	+	2680823	c.166C>T	p.Leu56Leu	synonymous_variant	LOW	1	1	1	1	wgd/segmental
CCMP2556_s18_g1967	Dtrenchii_CCMP2556_s18	+	2691814	c.248T>C	p.Ile83Thr	missense_variant	MODERATE	1	1	1	1	wgd/segmental
CCMP2556_s18_g1967	Dtrenchii_CCMP2556_s18	+	2694344	c.480T>G	p.Asp160Glu	missense_variant	MODERATE	1	1	1	1	wgd/segmental
CCMP2556_s18_g1967	Dtrenchii_CCMP2556_s18	+	2694371	c.507A>G	p.Glu169Glu	synonymous_variant	LOW	1	1	1	1	wgd/segmental
CCMP2556_s18_g1967	Dtrenchii_CCMP2556_s18	+	2737624	c.728A>T	p.His243Leu	missense_variant	MODERATE	1	0	1	1	wgd/segmental
CCMP2556_s18_g1967	Dtrenchii_CCMP2556_s18	+	2737664	c.768G>A	p.Lys256Lys	synonymous_variant	LOW	1	1	1	1	wgd/segmental
CCMP2556_s18_g1972	Dtrenchii_CCMP2556_s18	+	2873195	c.1839T>G	p.Ala613Ala	synonymous_variant	LOW	1	1	1	1	wgd/segmental
CCMP2556_s180_g11504	Dtrenchii_CCMP2556_s180	NA	653984	NA	NA	NA	NA	1	0	1	1	wgd/segmental
CCMP2556_s1804_g43852	Dtrenchii_CCMP2556_s1804	+	14736	c.303T>C	p.Arg101Arg	synonymous_variant	LOW	1	1	1	1	wgd/segmental
CCMP2556_s182_g11558	Dtrenchii_CCMP2556_s182	NA	101492	NA	NA	NA	NA	1	1	1	1	wgd/segmental
CCMP2556_s182_g11568	Dtrenchii_CCMP2556_s182	+	676770	c.18T>C	p.Cys6Cys	synonymous_variant	LOW	1	0	0	1	wgd/segmental
CCMP2556_s183_g11612	Dtrenchii_CCMP2556_s183	NA	965939	NA	NA	NA	NA	1	0	0	0	wgd/segmental
CCMP2556_s1841_g44089	Dtrenchii_CCMP2556_s1841	+	123767	c.1447G>C	p.Glu483Gln	missense_variant	MODERATE	1	1	1	0	wgd/segmental
CCMP2556_s1843_g44117	Dtrenchii_CCMP2556_s1843	+	7829	c.1622T>C	p.Val541Ala	missense_variant	MODERATE	1	1	1	1	wgd/segmental
CCMP2556_s1856_g44236	Dtrenchii_CCMP2556_s1856	+	12638	c.1028G>A	p.Arg343Lys	missense_variant	MODERATE	1	1	1	1	wgd/segmental
CCMP2556_s1859_g44254	Dtrenchii_CCMP2556_s1859	NA	3497	NA	NA	NA	NA	1	0	1	1	wgd/segmental
CCMP2556_s1859_g44254	Dtrenchii_CCMP2556_s1859	NA	4033	NA	NA	NA	NA	1	0	1	1	wgd/segmental
CCMP2556_s186_g11753	Dtrenchii_CCMP2556_s186	+	1130657	c.246A>C	p.Pro82Pro	synonymous_variant	LOW	1	1	0	1	wgd/segmental
CCMP2556_s186_g11753	Dtrenchii_CCMP2556_s186	+	1135382	c.455T>A	p.Met152Lys	missense_variant	MODERATE	1	0	0	0	wgd/segmental
CCMP2556_s186_g11753	Dtrenchii_CCMP2556_s186	+	1135388	c.461A>G	p.Lys154Arg	missense_variant	MODERATE	1	0	0	1	wgd/segmental
CCMP2556_s186_g11753	Dtrenchii_CCMP2556_s186	+	1136195	c.717C>T	p.Arg239Arg	synonymous_variant	LOW	1	1	0	1	wgd/segmental
CCMP2556_s186_g11753	Dtrenchii_CCMP2556_s186	+	1136461	c.815G>T	p.Ser272Ile	missense_variant	MODERATE	1	0	0	1	wgd/segmental
CCMP2556_s187_g11792	Dtrenchii_CCMP2556_s187	NA	552555	NA	NA	NA	NA	1	1	1	0	wgd/segmental
CCMP2556_s187_g11792	Dtrenchii_CCMP2556_s187	NA	557671	NA	NA	NA	NA	1	0	1	0	wgd/segmental
CCMP2556_s188_g11826	Dtrenchii_CCMP2556_s188	+	1240857	c.1427C>T	p.Ala476Val	missense_variant	MODERATE	1	0	0	1	wgd/segmental
CCMP2556_s19_g1987	Dtrenchii_CCMP2556_s19	NA	279428	NA	NA	NA	NA	1	1	1	1	wgd/segmental
CCMP2556_s19_g1987	Dtrenchii_CCMP2556_s19	NA	279455	NA	NA	NA	NA	1	1	1	1	wgd/segmental
CCMP2556_s19_g2007	Dtrenchii_CCMP2556_s19	NA	937037	NA	NA	NA	NA	1	1	1	0	wgd/segmental
CCMP2556_s19_g2021	Dtrenchii_CCMP2556_s19	+	1370929	c.585A>G	p.Gln195Gln	synonymous_variant	LOW	1	1	1	1	wgd/segmental
CCMP2556_s19_g2021	Dtrenchii_CCMP2556_s19	+	1376337	c.861C>G	p.Ala287Ala	synonymous_variant	LOW	1	1	1	1	wgd/segmental
CCMP2556_s19_g2030	Dtrenchii_CCMP2556_s19	+	1709810	c.58C>G	p.Arg20Gly	missense_variant	MODERATE	1	0	1	1	wgd/segmental
CCMP2556_s1906_g44581	Dtrenchii_CCMP2556_s1906	NA	129	NA	NA	NA	NA	1	1	1	1	wgd/segmental
CCMP2556_s1927_g44767	Dtrenchii_CCMP2556_s1927	NA	218215	NA	NA	NA	NA	1	0	1	1	wgd/segmental
CCMP2556_s1927_g44767	Dtrenchii_CCMP2556_s1927	NA	218251	NA	NA	NA	NA	1	1	1	1	wgd/segmental
CCMP2556_s1928_g44779	Dtrenchii_CCMP2556_s1928	NA	218019	NA	NA	NA	NA	1	1	0	1	wgd/segmental
CCMP2556_s1928_g44779	Dtrenchii_CCMP2556_s1928	NA	218055	NA	NA	NA	NA	1	1	1	1	wgd/segmental
CCMP2556_s195_g12078	Dtrenchii_CCMP2556_s195	+	1148988	c.3591G>A	p.Pro1197Pro	synonymous_variant	LOW	1	1	0	1	wgd/segmental
CCMP2556_s197_g12156	Dtrenchii_CCMP2556_s197	NA	744772	NA	NA	NA	NA	1	1	0	0	wgd/segmental
CCMP2556_s1970_g45042	Dtrenchii_CCMP2556_s1970	NA	49834	NA	NA	NA	NA	1	1	1	1	wgd/segmental
CCMP2556_s1973_g45070	Dtrenchii_CCMP2556_s1973	+	76903	c.4229C>G	p.Pro1410Arg	missense_variant	MODERATE	1	0	0	0	wgd/segmental
CCMP2556_s1973_g45073	Dtrenchii_CCMP2556_s1973	NA	111393	NA	NA	NA	NA	1	0	1	1	wgd/segmental
CCMP2556_s1973_g45073	Dtrenchii_CCMP2556_s1973	NA	130155	NA	NA	NA	NA	1	0	0	0	wgd/segmental
CCMP2556_s1973_g45073	Dtrenchii_CCMP2556_s1973	NA	131817	NA	NA	NA	NA	1	0	0	0	wgd/segmental
CCMP2556_s198_g12205	Dtrenchii_CCMP2556_s198	+	902274	c.2285C>T	p.Pro762Leu	missense_variant	MODERATE	1	1	1	1	wgd/segmental
CCMP2556_s1985_g45157	Dtrenchii_CCMP2556_s1985	+	124987	c.107T>C	p.Val36Ala	missense_variant	MODERATE	1	1	1	1	wgd/segmental
CCMP2556_s2_g137	Dtrenchii_CCMP2556_s2	+	562836	c.2083A>G	p.Thr695Ala	missense_variant	MODERATE	1	1	1	1	wgd/segmental
CCMP2556_s2_g137	Dtrenchii_CCMP2556_s2	+	563827	c.2392G>A	p.Ala798Thr	missense_variant	MODERATE	1	1	1	1	wgd/segmental
CCMP2556_s2_g176	Dtrenchii_CCMP2556_s2	+	1443785	c.1354G>T	p.Val452Phe	missense_variant	MODERATE	1	0	0	0	wgd/segmental
CCMP2556_s2_g208	Dtrenchii_CCMP2556_s2	NA	2272608	NA	NA	NA	NA	1	0	0	1	wgd/segmental
CCMP2556_s2_g208	Dtrenchii_CCMP2556_s2	NA	2272611	NA	NA	NA	NA	1	0	1	1	wgd/segmental
CCMP2556_s2_g208	Dtrenchii_CCMP2556_s2	NA	2272816	NA	NA	NA	NA	1	1	0	0	wgd/segmental
CCMP2556_s2_g263	Dtrenchii_CCMP2556_s2	NA	4072844	NA	NA	NA	NA	1	0	0	0	wgd/segmental
CCMP2556_s20_g2071	Dtrenchii_CCMP2556_s20	+	416481	c.394A>G	p.Thr132Ala	missense_variant	MODERATE	1	0	1	0	wgd/segmental
CCMP2556_s20_g2106	Dtrenchii_CCMP2556_s20	NA	867418	NA	NA	NA	NA	1	0	0	1	wgd/segmental
CCMP2556_s20_g2149	Dtrenchii_CCMP2556_s20	NA	1566726	NA	NA	NA	NA	1	1	1	1	wgd/segmental
CCMP2556_s20_g2152	Dtrenchii_CCMP2556_s20	NA	1670842	NA	NA	NA	NA	1	0	1	1	wgd/segmental
CCMP2556_s20_g2186	Dtrenchii_CCMP2556_s20	+	2409483	c.281T>C	p.Ile94Thr	missense_variant	MODERATE	1	0	1	1	wgd/segmental
CCMP2556_s20_g2186	Dtrenchii_CCMP2556_s20	+	2413857	c.1153G>C	p.Ala385Pro	missense_variant	MODERATE	1	1	1	1	wgd/segmental
CCMP2556_s20_g2199	Dtrenchii_CCMP2556_s20	NA	2622262	NA	NA	NA	NA	1	1	1	1	wgd/segmental
CCMP2556_s200_g12289	Dtrenchii_CCMP2556_s200	+	330041	c.1063T>C	p.Leu355Leu	synonymous_variant	LOW	1	1	1	1	wgd/segmental
CCMP2556_s201_g12356	Dtrenchii_CCMP2556_s201	NA	1121666	NA	NA	NA	NA	1	0	0	0	wgd/segmental
CCMP2556_s204_g12489	Dtrenchii_CCMP2556_s204	+	255936	c.1360A>G	p.Thr454Ala	missense_variant	MODERATE	1	1	1	1	wgd/segmental
CCMP2556_s204_g12501	Dtrenchii_CCMP2556_s204	+	631341	c.510T>C	p.Ala170Ala	synonymous_variant	LOW	1	1	1	1	wgd/segmental
CCMP2556_s204_g12501	Dtrenchii_CCMP2556_s204	+	643020	c.1499C>T	p.Thr500Ile	missense_variant	MODERATE	1	0	0	1	wgd/segmental
CCMP2556_s204_g12501	Dtrenchii_CCMP2556_s204	+	643041	c.1520T>C	p.Val507Ala	missense_variant	MODERATE	1	1	0	1	wgd/segmental
CCMP2556_s204_g12501	Dtrenchii_CCMP2556_s204	+	643487	c.1711A>G	p.Ile571Val	missense_variant	MODERATE	1	1	1	1	wgd/segmental
CCMP2556_s204_g12501	Dtrenchii_CCMP2556_s204	+	644200	c.2159T>C	p.Met720Thr	missense_variant	MODERATE	1	1	0	0	wgd/segmental
CCMP2556_s204_g12505	Dtrenchii_CCMP2556_s204	NA	799739	NA	NA	NA	NA	1	0	0	0	wgd/segmental
CCMP2556_s2049_g45577	Dtrenchii_CCMP2556_s2049	+	55352	c.309A>G	p.Gln103Gln	synonymous_variant	LOW	1	1	1	1	wgd/segmental
CCMP2556_s2057_g45633	Dtrenchii_CCMP2556_s2057	NA	41913	NA	NA	NA	NA	1	0	1	1	wgd/segmental
CCMP2556_s208_g12705	Dtrenchii_CCMP2556_s208	NA	842950	NA	NA	NA	NA	1	0	0	0	wgd/segmental
CCMP2556_s208_g12708	Dtrenchii_CCMP2556_s208	NA	906489	NA	NA	NA	NA	1	1	1	1	wgd/segmental
CCMP2556_s208_g12708	Dtrenchii_CCMP2556_s208	NA	926032	NA	NA	NA	NA	1	1	1	1	wgd/segmental
CCMP2556_s208_g12708	Dtrenchii_CCMP2556_s208	NA	926317	NA	NA	NA	NA	1	1	1	0	wgd/segmental
CCMP2556_s208_g12708	Dtrenchii_CCMP2556_s208	NA	926319	NA	NA	NA	NA	1	1	1	1	wgd/segmental
CCMP2556_s208_g12708	Dtrenchii_CCMP2556_s208	NA	927088	NA	NA	NA	NA	1	1	0	1	wgd/segmental
CCMP2556_s209_g12787	Dtrenchii_CCMP2556_s209	NA	903634	NA	NA	NA	NA	1	1	1	1	wgd/segmental
CCMP2556_s209_g12787	Dtrenchii_CCMP2556_s209	NA	923175	NA	NA	NA	NA	1	0	0	1	wgd/segmental
CCMP2556_s2093_g45871	Dtrenchii_CCMP2556_s2093	+	121204	c.354T>C	p.Val118Val	synonymous_variant	LOW	1	0	0	1	wgd/segmental
CCMP2556_s21_g2215	Dtrenchii_CCMP2556_s21	+	203383	c.171C>T	p.Ile57Ile	synonymous_variant	LOW	1	0	1	1	wgd/segmental
CCMP2556_s21_g2215	Dtrenchii_CCMP2556_s21	+	203425	c.213G>C	p.Glu71Asp	missense_variant	MODERATE	1	1	1	1	wgd/segmental
CCMP2556_s21_g2215	Dtrenchii_CCMP2556_s21	+	203881	c.261C>T	p.Leu87Leu	synonymous_variant	LOW	1	1	1	1	wgd/segmental
CCMP2556_s21_g2215	Dtrenchii_CCMP2556_s21	+	203893	c.273C>G	p.Ala91Ala	synonymous_variant	LOW	1	1	0	1	wgd/segmental
CCMP2556_s21_g2215	Dtrenchii_CCMP2556_s21	+	204059	c.339C>T	p.Gly113Gly	synonymous_variant	LOW	1	1	1	0	wgd/segmental
CCMP2556_s21_g2215	Dtrenchii_CCMP2556_s21	+	204365	c.399T>C	p.Asn133Asn	synonymous_variant	LOW	1	1	1	1	wgd/segmental
CCMP2556_s21_g2242	Dtrenchii_CCMP2556_s21	+	1095690	c.472G>T	p.Ala158Ser	missense_variant	MODERATE	1	1	1	1	wgd/segmental
CCMP2556_s21_g2263	Dtrenchii_CCMP2556_s21	NA	2289804	NA	NA	NA	NA	1	1	1	1	wgd/segmental
CCMP2556_s21_g2263	Dtrenchii_CCMP2556_s21	NA	2290028	NA	NA	NA	NA	1	0	1	1	wgd/segmental
CCMP2556_s21_g2263	Dtrenchii_CCMP2556_s21	NA	2290287	NA	NA	NA	NA	1	1	1	1	wgd/segmental
CCMP2556_s21_g2263	Dtrenchii_CCMP2556_s21	NA	2290299	NA	NA	NA	NA	1	1	1	1	wgd/segmental
CCMP2556_s21_g2263	Dtrenchii_CCMP2556_s21	NA	2292445	NA	NA	NA	NA	1	0	0	1	wgd/segmental
CCMP2556_s21_g2277	Dtrenchii_CCMP2556_s21	NA	2569011	NA	NA	NA	NA	1	1	1	1	wgd/segmental
CCMP2556_s21_g2277	Dtrenchii_CCMP2556_s21	NA	2569467	NA	NA	NA	NA	1	1	1	1	wgd/segmental
CCMP2556_s21_g2277	Dtrenchii_CCMP2556_s21	NA	2569509	NA	NA	NA	NA	1	1	1	1	wgd/segmental
CCMP2556_s210_g12825	Dtrenchii_CCMP2556_s210	NA	606447	NA	NA	NA	NA	1	1	0	1	wgd/segmental
CCMP2556_s213_g12920	Dtrenchii_CCMP2556_s213	+	1229515	c.586T>C	p.Trp196Arg	missense_variant	MODERATE	1	0	1	0	wgd/segmental
CCMP2556_s214_g12933	Dtrenchii_CCMP2556_s214	+	292791	c.288T>A	p.Ala96Ala	synonymous_variant	LOW	1	0	0	0	wgd/segmental
CCMP2556_s214_g12933	Dtrenchii_CCMP2556_s214	+	293365	c.362A>G	p.Gln121Arg	missense_variant	MODERATE	1	0	0	0	wgd/segmental
CCMP2556_s214_g12934	Dtrenchii_CCMP2556_s214	+	336460	c.2592G>A	p.Gln864Gln	synonymous_variant	LOW	1	1	1	1	wgd/segmental
CCMP2556_s214_g12934	Dtrenchii_CCMP2556_s214	+	336713	c.2669C>G	p.Thr890Ser	missense_variant	MODERATE	1	1	1	1	wgd/segmental
CCMP2556_s214_g12944	Dtrenchii_CCMP2556_s214	+	836723	c.239T>C	p.Ile80Thr	missense_variant	MODERATE	1	1	1	1	wgd/segmental
CCMP2556_s2154_g46199	Dtrenchii_CCMP2556_s2154	+	50484	c.2T>C	p.Met1?	start_lost	HIGH	1	0	0	0	wgd/segmental
CCMP2556_s2169_g46308	Dtrenchii_CCMP2556_s2169	+	11171	c.81A>C	p.Ala27Ala	synonymous_variant	LOW	1	0	1	1	wgd/segmental
CCMP2556_s2170_g46318	Dtrenchii_CCMP2556_s2170	+	12749	c.351G>A	p.Met117Ile	missense_variant	MODERATE	1	1	0	1	wgd/segmental
CCMP2556_s22_g2324	Dtrenchii_CCMP2556_s22	+	1154975	c.5326C>T	p.Arg1776Cys	missense_variant	MODERATE	1	1	1	1	wgd/segmental
CCMP2556_s22_g2324	Dtrenchii_CCMP2556_s22	+	1162924	c.5751G>T	p.Leu1917Phe	missense_variant	MODERATE	1	1	1	1	wgd/segmental
CCMP2556_s22_g2324	Dtrenchii_CCMP2556_s22	+	1191560	c.6444A>C	p.Ala2148Ala	synonymous_variant	LOW	1	1	0	0	wgd/segmental
CCMP2556_s22_g2324	Dtrenchii_CCMP2556_s22	+	1191561	c.6445G>A	p.Ala2149Thr	missense_variant	MODERATE	1	1	0	0	wgd/segmental
CCMP2556_s22_g2365	Dtrenchii_CCMP2556_s22	+	2524848	c.72C>T	p.Asn24Asn	synonymous_variant	LOW	1	1	1	1	wgd/segmental
CCMP2556_s221_g13176	Dtrenchii_CCMP2556_s221	+	602145	c.1106A>G	p.Asn369Ser	missense_variant	MODERATE	1	1	1	1	wgd/segmental
CCMP2556_s2212_g46591	Dtrenchii_CCMP2556_s2212	NA	116345	NA	NA	NA	NA	1	1	1	1	wgd/segmental
CCMP2556_s2218_g46625	Dtrenchii_CCMP2556_s2218	+	56213	c.116T>C	p.Val39Ala	missense_variant	MODERATE	1	1	0	0	wgd/segmental
CCMP2556_s222_g13202	Dtrenchii_CCMP2556_s222	+	82941	c.79C>T	p.Pro27Ser	missense_variant	MODERATE	1	0	0	0	wgd/segmental
CCMP2556_s222_g13214	Dtrenchii_CCMP2556_s222	NA	712444	NA	NA	NA	NA	1	1	1	1	wgd/segmental
CCMP2556_s225_g13352	Dtrenchii_CCMP2556_s225	+	1066811	c.1569G>A	p.Gln523Gln	synonymous_variant	LOW	1	0	1	0	wgd/segmental
CCMP2556_s227_g13391	Dtrenchii_CCMP2556_s227	+	131018	c.355C>G	p.Arg119Gly	missense_variant	MODERATE	1	1	1	1	wgd/segmental
CCMP2556_s2291_g47077	Dtrenchii_CCMP2556_s2291	+	123560	c.7415A>G	p.His2472Arg	missense_variant	MODERATE	1	0	0	0	wgd/segmental
CCMP2556_s2292_g47085	Dtrenchii_CCMP2556_s2292	+	123560	c.7419G>A	p.Thr2473Thr	synonymous_variant	LOW	1	0	0	0	wgd/segmental
CCMP2556_s23_g2420	Dtrenchii_CCMP2556_s23	+	1660351	c.4823A>G	p.His1608Arg	missense_variant	MODERATE	1	1	1	1	wgd/segmental
CCMP2556_s230_g13514	Dtrenchii_CCMP2556_s230	NA	140491	NA	NA	NA	NA	1	0	1	1	wgd/segmental
CCMP2556_s2307_g47194	Dtrenchii_CCMP2556_s2307	+	115379	c.1254T>G	p.Ser418Ser	synonymous_variant	LOW	1	0	0	0	wgd/segmental
CCMP2556_s232_g13593	Dtrenchii_CCMP2556_s232	NA	414796	NA	NA	NA	NA	1	1	1	1	wgd/segmental
CCMP2556_s233_g13628	Dtrenchii_CCMP2556_s233	+	366653	c.955A>G	p.Met319Val	missense_variant	MODERATE	1	1	1	0	wgd/segmental
CCMP2556_s233_g13644	Dtrenchii_CCMP2556_s233	+	839264	c.270C>T	p.Phe90Phe	synonymous_variant	LOW	1	1	1	1	wgd/segmental
CCMP2556_s233_g13644	Dtrenchii_CCMP2556_s233	+	839481	c.381C>A	p.Gly127Gly	synonymous_variant	LOW	1	1	1	1	wgd/segmental
CCMP2556_s233_g13644	Dtrenchii_CCMP2556_s233	+	842206	c.897G>A	p.Glu299Glu	synonymous_variant	LOW	1	1	1	1	wgd/segmental
CCMP2556_s234_g13671	Dtrenchii_CCMP2556_s234	+	463746	c.680G>A	p.Arg227His	missense_variant	MODERATE	1	1	0	0	wgd/segmental
CCMP2556_s234_g13676	Dtrenchii_CCMP2556_s234	+	716656	c.2394A>G	p.Thr798Thr	synonymous_variant	LOW	1	0	0	0	wgd/segmental
CCMP2556_s234_g13679	Dtrenchii_CCMP2556_s234	+	817486	c.573G>A	p.Arg191Arg	synonymous_variant	LOW	1	0	0	0	wgd/segmental
CCMP2556_s235_g13712	Dtrenchii_CCMP2556_s235	NA	458306	NA	NA	NA	NA	1	0	1	0	wgd/segmental
CCMP2556_s236_g13740	Dtrenchii_CCMP2556_s236	+	362501	c.925A>G	p.Met309Val	missense_variant	MODERATE	1	1	0	0	wgd/segmental
CCMP2556_s236_g13755	Dtrenchii_CCMP2556_s236	+	835269	c.270C>T	p.Phe90Phe	synonymous_variant	LOW	1	1	1	1	wgd/segmental
CCMP2556_s236_g13755	Dtrenchii_CCMP2556_s236	+	835486	c.381C>A	p.Gly127Gly	synonymous_variant	LOW	1	1	1	1	wgd/segmental
CCMP2556_s236_g13755	Dtrenchii_CCMP2556_s236	+	838210	c.897G>A	p.Glu299Glu	synonymous_variant	LOW	1	1	0	1	wgd/segmental
CCMP2556_s24_g2457	Dtrenchii_CCMP2556_s24	NA	474190	NA	NA	NA	NA	1	1	1	1	wgd/segmental
CCMP2556_s24_g2459	Dtrenchii_CCMP2556_s24	NA	506500	NA	NA	NA	NA	1	1	1	1	wgd/segmental
CCMP2556_s24_g2459	Dtrenchii_CCMP2556_s24	NA	529529	NA	NA	NA	NA	1	0	0	0	wgd/segmental
CCMP2556_s24_g2459	Dtrenchii_CCMP2556_s24	NA	546024	NA	NA	NA	NA	1	1	1	1	wgd/segmental
CCMP2556_s24_g2459	Dtrenchii_CCMP2556_s24	NA	546075	NA	NA	NA	NA	1	1	1	1	wgd/segmental
CCMP2556_s24_g2459	Dtrenchii_CCMP2556_s24	NA	546384	NA	NA	NA	NA	1	1	1	1	wgd/segmental
CCMP2556_s24_g2459	Dtrenchii_CCMP2556_s24	NA	546399	NA	NA	NA	NA	1	1	0	1	wgd/segmental
CCMP2556_s24_g2459	Dtrenchii_CCMP2556_s24	NA	546414	NA	NA	NA	NA	1	1	1	0	wgd/segmental
CCMP2556_s24_g2464	Dtrenchii_CCMP2556_s24	NA	687746	NA	NA	NA	NA	1	0	0	1	wgd/segmental
CCMP2556_s24_g2476	Dtrenchii_CCMP2556_s24	NA	1066513	NA	NA	NA	NA	1	1	1	1	wgd/segmental
CCMP2556_s24_g2476	Dtrenchii_CCMP2556_s24	NA	1066662	NA	NA	NA	NA	1	1	1	1	wgd/segmental
CCMP2556_s241_g13934	Dtrenchii_CCMP2556_s241	NA	515535	NA	NA	NA	NA	1	0	1	0	wgd/segmental
CCMP2556_s243_g14013	Dtrenchii_CCMP2556_s243	NA	166791	NA	NA	NA	NA	1	1	1	1	wgd/segmental
CCMP2556_s244_g14068	Dtrenchii_CCMP2556_s244	+	559882	c.5581G>A	p.Ala1861Thr	missense_variant	MODERATE	1	1	1	0	wgd/segmental
CCMP2556_s246_g14167	Dtrenchii_CCMP2556_s246	+	34344	c.24T>C	p.Ala8Ala	synonymous_variant	LOW	1	1	0	1	wgd/segmental
CCMP2556_s247_g14231	Dtrenchii_CCMP2556_s247	+	102717	c.1435C>G	p.Arg479Gly	missense_variant	MODERATE	1	1	1	1	wgd/segmental
CCMP2556_s25_g2529	Dtrenchii_CCMP2556_s25	NA	855189	NA	NA	NA	NA	1	0	1	1	wgd/segmental
CCMP2556_s25_g2560	Dtrenchii_CCMP2556_s25	NA	2357405	NA	NA	NA	NA	1	1	1	1	wgd/segmental
CCMP2556_s250_g14396	Dtrenchii_CCMP2556_s250	+	542436	c.1840G>T	p.Gly614Cys	missense_variant	MODERATE	1	0	1	0	wgd/segmental
CCMP2556_s252_g14468	Dtrenchii_CCMP2556_s252	NA	245617	NA	NA	NA	NA	1	1	1	1	wgd/segmental
CCMP2556_s2530_g48264	Dtrenchii_CCMP2556_s2530	NA	58910	NA	NA	NA	NA	1	1	1	1	wgd/segmental
CCMP2556_s2530_g48264	Dtrenchii_CCMP2556_s2530	NA	59718	NA	NA	NA	NA	1	1	1	1	wgd/segmental
CCMP2556_s255_g14591	Dtrenchii_CCMP2556_s255	NA	352879	NA	NA	NA	NA	1	1	1	1	wgd/segmental
CCMP2556_s255_g14591	Dtrenchii_CCMP2556_s255	NA	352887	NA	NA	NA	NA	1	0	0	0	wgd/segmental
CCMP2556_s255_g14591	Dtrenchii_CCMP2556_s255	NA	352893	NA	NA	NA	NA	1	0	0	0	wgd/segmental
CCMP2556_s2564_g48432	Dtrenchii_CCMP2556_s2564	NA	42310	NA	NA	NA	NA	1	0	0	0	wgd/segmental
CCMP2556_s257_g14674	Dtrenchii_CCMP2556_s257	+	221270	c.204G>C	p.Glu68Asp	missense_variant	MODERATE	1	1	1	1	wgd/segmental
CCMP2556_s257_g14674	Dtrenchii_CCMP2556_s257	+	221279	c.213C>G	p.Asp71Glu	missense_variant	MODERATE	1	0	1	0	wgd/segmental
CCMP2556_s257_g14674	Dtrenchii_CCMP2556_s257	+	221282	c.216G>C	p.Glu72Asp	missense_variant	MODERATE	1	1	1	0	wgd/segmental
CCMP2556_s257_g14683	Dtrenchii_CCMP2556_s257	+	507299	c.3232G>C	p.Glu1078Gln	missense_variant	MODERATE	1	1	1	0	wgd/segmental
CCMP2556_s2582_g48519	Dtrenchii_CCMP2556_s2582	+	30666	c.146G>C	p.Ser49Thr	missense_variant	MODERATE	1	1	0	1	wgd/segmental
CCMP2556_s2582_g48519	Dtrenchii_CCMP2556_s2582	+	39432	c.449C>A	p.Thr150Lys	missense_variant	MODERATE	1	1	1	1	wgd/segmental
CCMP2556_s2599_g48580	Dtrenchii_CCMP2556_s2599	+	23506	c.1214T>C	p.Leu405Pro	missense_variant	MODERATE	1	1	0	0	wgd/segmental
CCMP2556_s26_g2591	Dtrenchii_CCMP2556_s26	+	1191251	c.1563G>C	p.Ala521Ala	synonymous_variant	LOW	1	1	1	1	wgd/segmental
CCMP2556_s26_g2605	Dtrenchii_CCMP2556_s26	+	2043517	c.1316A>T	p.Asn439Ile	missense_variant	MODERATE	1	1	1	1	wgd/segmental
CCMP2556_s260_g14776	Dtrenchii_CCMP2556_s260	NA	125983	NA	NA	NA	NA	1	1	0	1	wgd/segmental
CCMP2556_s260_g14790	Dtrenchii_CCMP2556_s260	+	424773	c.610T>C	p.Ser204Pro	missense_variant	MODERATE	1	0	0	0	wgd/segmental
CCMP2556_s261_g14862	Dtrenchii_CCMP2556_s261	+	1115985	c.494T>C	p.Val165Ala	missense_variant	MODERATE	1	0	0	0	wgd/segmental
CCMP2556_s263_g14916	Dtrenchii_CCMP2556_s263	+	818861	c.1276C>A	p.Leu426Ile	missense_variant	MODERATE	1	0	0	0	wgd/segmental
CCMP2556_s263_g14916	Dtrenchii_CCMP2556_s263	+	818901	c.1316G>T	p.Gly439Val	missense_variant	MODERATE	1	0	0	0	wgd/segmental
CCMP2556_s264_g14948	Dtrenchii_CCMP2556_s264	+	577412	c.811C>G	p.Leu271Val	missense_variant	MODERATE	1	0	0	0	wgd/segmental
CCMP2556_s265_g14959	Dtrenchii_CCMP2556_s265	NA	19115	NA	NA	NA	NA	1	0	1	1	wgd/segmental
CCMP2556_s2659_g48782	Dtrenchii_CCMP2556_s2659	+	44778	c.416C>G	p.Ala139Gly	missense_variant	MODERATE	1	1	1	0	wgd/segmental
CCMP2556_s2659_g48782	Dtrenchii_CCMP2556_s2659	+	45783	c.546G>A	p.Gly182Gly	synonymous_variant	LOW	1	0	0	0	wgd/segmental
CCMP2556_s2659_g48782	Dtrenchii_CCMP2556_s2659	+	47731	c.721C>A	p.Leu241Ile	missense_variant	MODERATE	1	0	1	1	wgd/segmental
CCMP2556_s2659_g48782	Dtrenchii_CCMP2556_s2659	+	47739	c.729C>T	p.Thr243Thr	synonymous_variant	LOW	1	0	1	1	wgd/segmental
CCMP2556_s2659_g48782	Dtrenchii_CCMP2556_s2659	+	49621	c.1050G>A	p.Lys350Lys	synonymous_variant	LOW	1	1	1	1	wgd/segmental
CCMP2556_s2659_g48782	Dtrenchii_CCMP2556_s2659	+	49885	c.1170C>T	p.Tyr390Tyr	synonymous_variant	LOW	1	1	1	1	wgd/segmental
CCMP2556_s2659_g48782	Dtrenchii_CCMP2556_s2659	+	76061	c.1430C>A	p.Ser477Tyr	missense_variant	MODERATE	1	1	1	1	wgd/segmental
CCMP2556_s2659_g48782	Dtrenchii_CCMP2556_s2659	+	76063	c.1432G>A	p.Val478Ile	missense_variant	MODERATE	1	1	1	1	wgd/segmental
CCMP2556_s2659_g48782	Dtrenchii_CCMP2556_s2659	+	76509	c.1482G>T	p.Ala494Ala	synonymous_variant	LOW	1	1	1	1	wgd/segmental
CCMP2556_s2672_g48845	Dtrenchii_CCMP2556_s2672	NA	36258	NA	NA	NA	NA	1	0	1	0	wgd/segmental
CCMP2556_s269_g15106	Dtrenchii_CCMP2556_s269	+	466210	c.555T>C	p.Ala185Ala	synonymous_variant	LOW	1	1	1	1	wgd/segmental
CCMP2556_s269_g15115	Dtrenchii_CCMP2556_s269	NA	739271	NA	NA	NA	NA	1	1	0	0	wgd/segmental
CCMP2556_s27_g2634	Dtrenchii_CCMP2556_s27	NA	254387	NA	NA	NA	NA	1	1	1	1	wgd/segmental
CCMP2556_s270_g15141	Dtrenchii_CCMP2556_s270	NA	320582	NA	NA	NA	NA	1	1	1	1	wgd/segmental
CCMP2556_s270_g15152	Dtrenchii_CCMP2556_s270	+	540706	c.741A>G	p.Pro247Pro	synonymous_variant	LOW	1	1	1	1	wgd/segmental
CCMP2556_s272_g15228	Dtrenchii_CCMP2556_s272	NA	1037239	NA	NA	NA	NA	1	0	1	0	wgd/segmental
CCMP2556_s275_g15333	Dtrenchii_CCMP2556_s275	NA	351874	NA	NA	NA	NA	1	1	1	1	wgd/segmental
CCMP2556_s276_g15396	Dtrenchii_CCMP2556_s276	NA	415620	NA	NA	NA	NA	1	1	1	1	wgd/segmental
CCMP2556_s277_g15453	Dtrenchii_CCMP2556_s277	+	659098	c.1967C>T	p.Ser656Leu	missense_variant	MODERATE	1	0	0	0	wgd/segmental
CCMP2556_s277_g15468	Dtrenchii_CCMP2556_s277	NA	915747	NA	NA	NA	NA	1	0	1	1	wgd/segmental
CCMP2556_s277_g15468	Dtrenchii_CCMP2556_s277	NA	920251	NA	NA	NA	NA	1	0	1	0	wgd/segmental
CCMP2556_s28_g2713	Dtrenchii_CCMP2556_s28	NA	254659	NA	NA	NA	NA	1	1	1	1	wgd/segmental
CCMP2556_s28_g2713	Dtrenchii_CCMP2556_s28	NA	254733	NA	NA	NA	NA	1	0	0	0	wgd/segmental
CCMP2556_s28_g2713	Dtrenchii_CCMP2556_s28	NA	254997	NA	NA	NA	NA	1	0	0	0	wgd/segmental
CCMP2556_s28_g2713	Dtrenchii_CCMP2556_s28	NA	255021	NA	NA	NA	NA	1	0	0	0	wgd/segmental
CCMP2556_s28_g2713	Dtrenchii_CCMP2556_s28	NA	255646	NA	NA	NA	NA	1	0	0	0	wgd/segmental
CCMP2556_s28_g2732	Dtrenchii_CCMP2556_s28	+	821739	c.921C>T	p.Asn307Asn	synonymous_variant	LOW	1	1	1	1	wgd/segmental
CCMP2556_s28_g2757	Dtrenchii_CCMP2556_s28	+	1680996	c.3375C>T	p.Gly1125Gly	synonymous_variant	LOW	1	0	0	0	wgd/segmental
CCMP2556_s28_g2757	Dtrenchii_CCMP2556_s28	+	1684095	c.3784A>G	p.Met1262Val	missense_variant	MODERATE	1	1	1	1	wgd/segmental
CCMP2556_s28_g2757	Dtrenchii_CCMP2556_s28	+	1713629	c.6045G>A	p.Lys2015Lys	synonymous_variant	LOW	1	1	1	1	wgd/segmental
CCMP2556_s28_g2757	Dtrenchii_CCMP2556_s28	+	1719188	c.6590A>C	p.Glu2197Ala	missense_variant	MODERATE	1	0	1	1	wgd/segmental
CCMP2556_s28_g2772	Dtrenchii_CCMP2556_s28	+	2291598	c.2860C>T	p.Arg954*	stop_gained	HIGH	1	1	1	1	wgd/segmental
CCMP2556_s28_g2772	Dtrenchii_CCMP2556_s28	+	2292924	c.3218G>A	p.Arg1073Gln	missense_variant	MODERATE	1	1	1	1	wgd/segmental
CCMP2556_s280_g15530	Dtrenchii_CCMP2556_s280	+	151129	c.1745G>C	p.Arg582Pro	missense_variant	MODERATE	1	0	0	0	wgd/segmental
CCMP2556_s282_g15616	Dtrenchii_CCMP2556_s282	+	137367	c.2868G>A	p.Arg956Arg	synonymous_variant	LOW	1	1	0	0	wgd/segmental
CCMP2556_s284_g15685	Dtrenchii_CCMP2556_s284	+	1013180	c.966T>C	p.Ser322Ser	synonymous_variant	LOW	1	0	0	0	wgd/segmental
CCMP2556_s284_g15685	Dtrenchii_CCMP2556_s284	+	1013186	c.972G>C	p.Thr324Thr	synonymous_variant	LOW	1	0	0	0	wgd/segmental
CCMP2556_s285_g15691	Dtrenchii_CCMP2556_s285	NA	317085	NA	NA	NA	NA	1	0	1	0	wgd/segmental
CCMP2556_s288_g15808	Dtrenchii_CCMP2556_s288	+	518864	c.1240A>C	p.Arg414Arg	synonymous_variant	LOW	1	1	0	1	wgd/segmental
CCMP2556_s29_g2837	Dtrenchii_CCMP2556_s29	+	2042912	c.1117A>G	p.Met373Val	missense_variant	MODERATE	1	1	1	1	wgd/segmental
CCMP2556_s29_g2837	Dtrenchii_CCMP2556_s29	+	2071450	c.1637T>A	p.Val546Glu	missense_variant	MODERATE	1	1	1	1	wgd/segmental
CCMP2556_s291_g15903	Dtrenchii_CCMP2556_s291	+	1121776	c.1832G>A	p.Arg611His	missense_variant	MODERATE	1	0	0	1	wgd/segmental
CCMP2556_s292_g15914	Dtrenchii_CCMP2556_s292	+	211856	c.25C>G	p.Pro9Ala	missense_variant	MODERATE	1	0	0	0	wgd/segmental
CCMP2556_s296_g16016	Dtrenchii_CCMP2556_s296	+	329220	c.1830T>C	p.Arg610Arg	synonymous_variant	LOW	1	1	0	0	wgd/segmental
CCMP2556_s3_g297	Dtrenchii_CCMP2556_s3	NA	987696	NA	NA	NA	NA	1	0	0	0	wgd/segmental
CCMP2556_s3_g317	Dtrenchii_CCMP2556_s3	+	1443703	c.1354G>T	p.Val452Phe	missense_variant	MODERATE	1	0	1	0	wgd/segmental
CCMP2556_s3_g322	Dtrenchii_CCMP2556_s3	+	1521077	c.1037G>A	p.Ser346Asn	missense_variant	MODERATE	1	1	1	0	wgd/segmental
CCMP2556_s3_g333	Dtrenchii_CCMP2556_s3	+	1750274	c.368C>A	p.Ala123Asp	missense_variant	MODERATE	1	0	1	1	wgd/segmental
CCMP2556_s3_g345	Dtrenchii_CCMP2556_s3	NA	2271862	NA	NA	NA	NA	1	1	1	1	wgd/segmental
CCMP2556_s3_g352	Dtrenchii_CCMP2556_s3	NA	2545313	NA	NA	NA	NA	1	1	1	1	wgd/segmental
CCMP2556_s3_g363	Dtrenchii_CCMP2556_s3	NA	2949866	NA	NA	NA	NA	1	1	1	0	wgd/segmental
CCMP2556_s30_g2897	Dtrenchii_CCMP2556_s30	+	1527283	c.134C>T	p.Thr45Ile	missense_variant	MODERATE	1	0	0	1	wgd/segmental
CCMP2556_s30_g2897	Dtrenchii_CCMP2556_s30	+	1528505	c.170C>T	p.Pro57Leu	missense_variant	MODERATE	1	0	0	1	wgd/segmental
CCMP2556_s30_g2897	Dtrenchii_CCMP2556_s30	+	1528561	c.226C>T	p.Leu76Phe	missense_variant	MODERATE	1	0	0	0	wgd/segmental
CCMP2556_s302_g16325	Dtrenchii_CCMP2556_s302	NA	1114569	NA	NA	NA	NA	1	1	0	1	wgd/segmental
CCMP2556_s303_g16329	Dtrenchii_CCMP2556_s303	+	34744	c.208G>A	p.Val70Ile	missense_variant	MODERATE	1	0	0	0	wgd/segmental
CCMP2556_s303_g16329	Dtrenchii_CCMP2556_s303	+	34758	c.222G>T	p.Lys74Asn	missense_variant	MODERATE	1	0	1	0	wgd/segmental
CCMP2556_s304_g16362	Dtrenchii_CCMP2556_s304	+	106368	c.81A>G	p.Lys27Lys	synonymous_variant	LOW	1	1	1	1	wgd/segmental
CCMP2556_s306_g16430	Dtrenchii_CCMP2556_s306	+	115424	c.1875T>A	p.Pro625Pro	synonymous_variant	LOW	1	1	1	1	wgd/segmental
CCMP2556_s306_g16442	Dtrenchii_CCMP2556_s306	+	672595	c.3640G>A	p.Ala1214Thr	missense_variant	MODERATE	1	1	1	1	wgd/segmental
CCMP2556_s308_g16502	Dtrenchii_CCMP2556_s308	NA	252699	NA	NA	NA	NA	1	0	0	0	wgd/segmental
CCMP2556_s309_g16529	Dtrenchii_CCMP2556_s309	+	446089	c.1586A>C	p.Tyr529Ser	missense_variant	MODERATE	1	0	0	0	wgd/segmental
CCMP2556_s31_g2935	Dtrenchii_CCMP2556_s31	NA	718811	NA	NA	NA	NA	1	1	1	1	wgd/segmental
CCMP2556_s31_g2938	Dtrenchii_CCMP2556_s31	NA	1052564	NA	NA	NA	NA	1	0	0	1	wgd/segmental
CCMP2556_s31_g2939	Dtrenchii_CCMP2556_s31	NA	1069504	NA	NA	NA	NA	1	0	0	0	wgd/segmental
CCMP2556_s312_g16647	Dtrenchii_CCMP2556_s312	+	655644	c.1340C>G	p.Ser447*	stop_gained	HIGH	1	0	0	1	wgd/segmental
CCMP2556_s312_g16647	Dtrenchii_CCMP2556_s312	+	655645	c.1341A>C	p.Ser447Ser	synonymous_variant	LOW	1	0	0	0	wgd/segmental
CCMP2556_s315_g16757	Dtrenchii_CCMP2556_s315	NA	812414	NA	NA	NA	NA	1	0	0	0	wgd/segmental
CCMP2556_s316_g16786	Dtrenchii_CCMP2556_s316	NA	209997	NA	NA	NA	NA	1	1	1	1	wgd/segmental
CCMP2556_s316_g16786	Dtrenchii_CCMP2556_s316	NA	212134	NA	NA	NA	NA	1	1	0	0	wgd/segmental
CCMP2556_s32_g3018	Dtrenchii_CCMP2556_s32	NA	1243936	NA	NA	NA	NA	1	1	1	1	wgd/segmental
CCMP2556_s32_g3057	Dtrenchii_CCMP2556_s32	NA	2479936	NA	NA	NA	NA	1	1	1	1	wgd/segmental
CCMP2556_s320_g16915	Dtrenchii_CCMP2556_s320	NA	966119	NA	NA	NA	NA	1	0	0	0	wgd/segmental
CCMP2556_s320_g16918	Dtrenchii_CCMP2556_s320	NA	1024869	NA	NA	NA	NA	1	0	0	1	wgd/segmental
CCMP2556_s33_g3061	Dtrenchii_CCMP2556_s33	NA	89405	NA	NA	NA	NA	1	1	1	1	wgd/segmental
CCMP2556_s33_g3116	Dtrenchii_CCMP2556_s33	NA	1362412	NA	NA	NA	NA	1	1	1	1	wgd/segmental
CCMP2556_s332_g17412	Dtrenchii_CCMP2556_s332	+	1021582	c.2923T>C	p.Leu975Leu	synonymous_variant	LOW	1	0	1	0	wgd/segmental
CCMP2556_s333_g17419	Dtrenchii_CCMP2556_s333	NA	105722	NA	NA	NA	NA	1	1	1	1	wgd/segmental
CCMP2556_s333_g17459	Dtrenchii_CCMP2556_s333	+	939887	c.242G>A	p.Ser81Asn	missense_variant	MODERATE	1	0	1	1	wgd/segmental
CCMP2556_s333_g17464	Dtrenchii_CCMP2556_s333	NA	1070909	NA	NA	NA	NA	1	1	1	1	wgd/segmental
CCMP2556_s334_g17499	Dtrenchii_CCMP2556_s334	+	627356	c.6435G>A	p.Lys2145Lys	synonymous_variant	LOW	1	1	1	0	wgd/segmental
CCMP2556_s336_g17581	Dtrenchii_CCMP2556_s336	NA	408061	NA	NA	NA	NA	1	1	1	1	wgd/segmental
CCMP2556_s337_g17621	Dtrenchii_CCMP2556_s337	NA	759608	NA	NA	NA	NA	1	0	0	0	wgd/segmental
CCMP2556_s337_g17621	Dtrenchii_CCMP2556_s337	NA	759611	NA	NA	NA	NA	1	0	0	0	wgd/segmental
CCMP2556_s34_g3156	Dtrenchii_CCMP2556_s34	+	45590	c.1185T>C	p.Gly395Gly	synonymous_variant	LOW	1	1	0	0	wgd/segmental
CCMP2556_s340_g17703	Dtrenchii_CCMP2556_s340	+	433936	c.748C>G	p.His250Asp	missense_variant	MODERATE	1	1	1	1	wgd/segmental
CCMP2556_s342_g17770	Dtrenchii_CCMP2556_s342	NA	710408	NA	NA	NA	NA	1	1	1	0	wgd/segmental
CCMP2556_s342_g17770	Dtrenchii_CCMP2556_s342	NA	710423	NA	NA	NA	NA	1	1	1	0	wgd/segmental
CCMP2556_s343_g17799	Dtrenchii_CCMP2556_s343	+	501181	c.827A>G	p.Asn276Ser	missense_variant	MODERATE	1	1	1	0	wgd/segmental
CCMP2556_s343_g17810	Dtrenchii_CCMP2556_s343	+	1000831	c.690A>G	p.Ser230Ser	synonymous_variant	LOW	1	0	1	1	wgd/segmental
CCMP2556_s345_g17856	Dtrenchii_CCMP2556_s345	NA	513893	NA	NA	NA	NA	1	0	1	0	wgd/segmental
CCMP2556_s345_g17857	Dtrenchii_CCMP2556_s345	NA	546778	NA	NA	NA	NA	1	0	1	0	wgd/segmental
CCMP2556_s345_g17869	Dtrenchii_CCMP2556_s345	-	1036661	c.478A>G	p.Thr160Ala	missense_variant	MODERATE	1	0	1	0	wgd/segmental
CCMP2556_s345_g17869	Dtrenchii_CCMP2556_s345	NA	1036662	NA	NA	NA	NA	1	0	1	0	wgd/segmental
CCMP2556_s345_g17869	Dtrenchii_CCMP2556_s345	NA	1054188	NA	NA	NA	NA	1	0	1	0	wgd/segmental
CCMP2556_s345_g17869	Dtrenchii_CCMP2556_s345	NA	1054197	NA	NA	NA	NA	1	0	1	0	wgd/segmental
CCMP2556_s345_g17869	Dtrenchii_CCMP2556_s345	NA	1054709	NA	NA	NA	NA	1	0	0	0	wgd/segmental
CCMP2556_s347_g17921	Dtrenchii_CCMP2556_s347	NA	833753	NA	NA	NA	NA	1	1	0	0	wgd/segmental
CCMP2556_s351_g17999	Dtrenchii_CCMP2556_s351	NA	156636	NA	NA	NA	NA	1	0	0	0	wgd/segmental
CCMP2556_s353_g18067	Dtrenchii_CCMP2556_s353	NA	224368	NA	NA	NA	NA	1	1	0	1	wgd/segmental
CCMP2556_s353_g18088	Dtrenchii_CCMP2556_s353	+	608068	c.4091C>T	p.Ala1364Val	missense_variant	MODERATE	1	0	0	0	wgd/segmental
CCMP2556_s356_g18213	Dtrenchii_CCMP2556_s356	NA	226433	NA	NA	NA	NA	1	0	0	0	wgd/segmental
CCMP2556_s356_g18213	Dtrenchii_CCMP2556_s356	NA	226561	NA	NA	NA	NA	1	0	0	0	wgd/segmental
CCMP2556_s356_g18213	Dtrenchii_CCMP2556_s356	NA	226565	NA	NA	NA	NA	1	0	0	0	wgd/segmental
CCMP2556_s357_g18262	Dtrenchii_CCMP2556_s357	NA	216320	NA	NA	NA	NA	1	1	1	1	wgd/segmental
CCMP2556_s359_g18353	Dtrenchii_CCMP2556_s359	+	775066	c.185T>C	p.Leu62Ser	missense_variant	MODERATE	1	0	0	1	wgd/segmental
CCMP2556_s36_g3276	Dtrenchii_CCMP2556_s36	+	660373	c.2464A>G	p.Asn822Asp	missense_variant	MODERATE	1	1	0	0	wgd/segmental
CCMP2556_s36_g3276	Dtrenchii_CCMP2556_s36	+	687921	c.5501C>A	p.Ser1834*	stop_gained	HIGH	1	1	1	1	wgd/segmental
CCMP2556_s36_g3329	Dtrenchii_CCMP2556_s36	+	1910527	c.279T>C	p.Leu93Leu	synonymous_variant	LOW	1	1	1	1	wgd/segmental
CCMP2556_s36_g3329	Dtrenchii_CCMP2556_s36	+	1912763	c.434T>C	p.Val145Ala	missense_variant	MODERATE	1	0	0	0	wgd/segmental
CCMP2556_s36_g3339	Dtrenchii_CCMP2556_s36	NA	2393348	NA	NA	NA	NA	1	1	0	1	wgd/segmental
CCMP2556_s361_g18392	Dtrenchii_CCMP2556_s361	+	140384	c.840C>T	p.Ile280Ile	synonymous_variant	LOW	1	1	0	1	wgd/segmental
CCMP2556_s362_g18422	Dtrenchii_CCMP2556_s362	+	42858	c.2007C>T	p.Val669Val	synonymous_variant	LOW	1	0	0	0	wgd/segmental
CCMP2556_s362_g18434	Dtrenchii_CCMP2556_s362	+	421920	c.1630T>C	p.Phe544Leu	missense_variant	MODERATE	1	1	1	1	wgd/segmental
CCMP2556_s362_g18437	Dtrenchii_CCMP2556_s362	+	606080	c.55C>T	p.Leu19Leu	synonymous_variant	LOW	1	0	0	1	wgd/segmental
CCMP2556_s362_g18437	Dtrenchii_CCMP2556_s362	+	606088	c.63G>C	p.Glu21Asp	missense_variant	MODERATE	1	0	0	0	wgd/segmental
CCMP2556_s362_g18438	Dtrenchii_CCMP2556_s362	+	645428	c.258C>T	p.Phe86Phe	synonymous_variant	LOW	1	0	0	0	wgd/segmental
CCMP2556_s362_g18438	Dtrenchii_CCMP2556_s362	+	646032	c.315G>C	p.Val105Val	synonymous_variant	LOW	1	0	0	0	wgd/segmental
CCMP2556_s363_g18465	Dtrenchii_CCMP2556_s363	+	646029	c.315G>C	p.Val105Val	synonymous_variant	LOW	1	0	0	0	wgd/segmental
CCMP2556_s364_g18509	Dtrenchii_CCMP2556_s364	+	917914	c.875T>C	p.Leu292Ser	missense_variant	MODERATE	1	0	0	0	wgd/segmental
CCMP2556_s37_g3348	Dtrenchii_CCMP2556_s37	NA	291906	NA	NA	NA	NA	1	1	1	1	wgd/segmental
CCMP2556_s37_g3355	Dtrenchii_CCMP2556_s37	+	692196	c.2561G>A	p.Arg854Gln	missense_variant	MODERATE	1	1	1	1	wgd/segmental
CCMP2556_s37_g3364	Dtrenchii_CCMP2556_s37	+	999828	c.2299T>C	p.Trp767Arg	missense_variant	MODERATE	1	1	1	1	wgd/segmental
CCMP2556_s37_g3364	Dtrenchii_CCMP2556_s37	+	1006173	c.3756T>G	p.Val1252Val	synonymous_variant	LOW	1	1	1	1	wgd/segmental
CCMP2556_s37_g3381	Dtrenchii_CCMP2556_s37	+	1365689	c.4160T>G	p.Val1387Gly	missense_variant	MODERATE	1	1	1	1	wgd/segmental
CCMP2556_s37_g3388	Dtrenchii_CCMP2556_s37	NA	1438425	NA	NA	NA	NA	1	1	1	1	wgd/segmental
CCMP2556_s377_g18933	Dtrenchii_CCMP2556_s377	+	37057	c.1267T>C	p.Tyr423His	missense_variant	MODERATE	1	1	1	1	wgd/segmental
CCMP2556_s377_g18939	Dtrenchii_CCMP2556_s377	+	205993	c.624T>C	p.Tyr208Tyr	synonymous_variant	LOW	1	1	0	0	wgd/segmental
CCMP2556_s377_g18944	Dtrenchii_CCMP2556_s377	NA	326481	NA	NA	NA	NA	1	0	1	0	wgd/segmental
CCMP2556_s377_g18957	Dtrenchii_CCMP2556_s377	+	695047	c.164C>T	p.Ala55Val	missense_variant	MODERATE	1	0	0	0	wgd/segmental
CCMP2556_s377_g18957	Dtrenchii_CCMP2556_s377	+	695055	c.172C>T	p.Leu58Phe	missense_variant	MODERATE	1	0	0	0	wgd/segmental
CCMP2556_s38_g3439	Dtrenchii_CCMP2556_s38	NA	766049	NA	NA	NA	NA	1	1	0	0	wgd/segmental
CCMP2556_s38_g3440	Dtrenchii_CCMP2556_s38	NA	809137	NA	NA	NA	NA	1	1	1	1	wgd/segmental
CCMP2556_s38_g3441	Dtrenchii_CCMP2556_s38	NA	889750	NA	NA	NA	NA	1	0	0	0	wgd/segmental
CCMP2556_s38_g3466	Dtrenchii_CCMP2556_s38	+	1699045	c.803T>C	p.Val268Ala	missense_variant	MODERATE	1	1	0	1	wgd/segmental
CCMP2556_s38_g3480	Dtrenchii_CCMP2556_s38	+	2142954	c.1321C>A	p.Arg441Arg	synonymous_variant	LOW	1	1	1	1	wgd/segmental
CCMP2556_s381_g19039	Dtrenchii_CCMP2556_s381	+	54385	c.300G>A	p.Thr100Thr	synonymous_variant	LOW	1	1	1	1	wgd/segmental
CCMP2556_s381_g19052	Dtrenchii_CCMP2556_s381	NA	739365	NA	NA	NA	NA	1	1	1	1	wgd/segmental
CCMP2556_s383_g19114	Dtrenchii_CCMP2556_s383	NA	660087	NA	NA	NA	NA	1	1	1	0	wgd/segmental
CCMP2556_s384_g19138	Dtrenchii_CCMP2556_s384	NA	368486	NA	NA	NA	NA	1	1	1	0	wgd/segmental
CCMP2556_s39_g3516	Dtrenchii_CCMP2556_s39	NA	1166521	NA	NA	NA	NA	1	0	1	1	wgd/segmental
CCMP2556_s39_g3522	Dtrenchii_CCMP2556_s39	+	1313159	c.759C>A	p.Arg253Arg	synonymous_variant	LOW	1	1	1	1	wgd/segmental
CCMP2556_s39_g3530	Dtrenchii_CCMP2556_s39	+	1603823	c.3203T>C	p.Val1068Ala	missense_variant	MODERATE	1	1	1	1	wgd/segmental
CCMP2556_s392_g19400	Dtrenchii_CCMP2556_s392	+	14627	c.357A>G	p.Ter119Trpext*?	stop_lost&splice_region_variant	HIGH	1	0	1	1	wgd/segmental
CCMP2556_s392_g19400	Dtrenchii_CCMP2556_s392	NA	14628	NA	NA	NA	NA	1	0	1	1	wgd/segmental
CCMP2556_s392_g19401	Dtrenchii_CCMP2556_s392	+	15652	c.109A>G	p.Thr37Ala	missense_variant	MODERATE	1	1	1	1	wgd/segmental
CCMP2556_s392_g19401	Dtrenchii_CCMP2556_s392	+	17318	c.335G>C	p.Cys112Ser	missense_variant	MODERATE	1	0	0	0	wgd/segmental
CCMP2556_s393_g19441	Dtrenchii_CCMP2556_s393	+	13567	c.118C>T	p.Leu40Phe	missense_variant	MODERATE	1	0	0	0	wgd/segmental
CCMP2556_s393_g19442	Dtrenchii_CCMP2556_s393	+	15652	c.109A>G	p.Thr37Ala	missense_variant	MODERATE	1	0	0	1	wgd/segmental
CCMP2556_s393_g19442	Dtrenchii_CCMP2556_s393	+	17314	c.335G>C	p.Cys112Ser	missense_variant	MODERATE	1	1	1	1	wgd/segmental
CCMP2556_s395_g19520	Dtrenchii_CCMP2556_s395	NA	567336	NA	NA	NA	NA	1	0	0	0	wgd/segmental
CCMP2556_s395_g19523	Dtrenchii_CCMP2556_s395	NA	647786	NA	NA	NA	NA	1	1	0	0	wgd/segmental
CCMP2556_s395_g19526	Dtrenchii_CCMP2556_s395	+	764027	c.445A>G	p.Thr149Ala	missense_variant	MODERATE	1	1	1	1	wgd/segmental
CCMP2556_s4_g437	Dtrenchii_CCMP2556_s4	+	1172629	c.4891C>A	p.His1631Asn	missense_variant	MODERATE	1	1	1	1	wgd/segmental
CCMP2556_s40_g3586	Dtrenchii_CCMP2556_s40	+	567390	c.117A>G	p.Lys39Lys	synonymous_variant	LOW	1	0	0	0	wgd/segmental
CCMP2556_s40_g3587	Dtrenchii_CCMP2556_s40	+	587617	c.1607G>A	p.Arg536His	missense_variant	MODERATE	1	1	1	1	wgd/segmental
CCMP2556_s40_g3587	Dtrenchii_CCMP2556_s40	+	607139	c.3417C>T	p.Ile1139Ile	synonymous_variant	LOW	1	0	1	0	wgd/segmental
CCMP2556_s40_g3587	Dtrenchii_CCMP2556_s40	+	607140	c.3418A>G	p.Arg1140Gly	missense_variant	MODERATE	1	1	1	0	wgd/segmental
CCMP2556_s40_g3587	Dtrenchii_CCMP2556_s40	+	627623	c.3780C>A	p.Asp1260Glu	missense_variant	MODERATE	1	0	0	1	wgd/segmental
CCMP2556_s40_g3591	Dtrenchii_CCMP2556_s40	+	689236	c.210A>G	p.Leu70Leu	synonymous_variant	LOW	1	1	1	1	wgd/segmental
CCMP2556_s40_g3648	Dtrenchii_CCMP2556_s40	NA	1808232	NA	NA	NA	NA	1	1	1	1	wgd/segmental
CCMP2556_s40_g3648	Dtrenchii_CCMP2556_s40	NA	1809972	NA	NA	NA	NA	1	0	1	1	wgd/segmental
CCMP2556_s40_g3677	Dtrenchii_CCMP2556_s40	NA	2195442	NA	NA	NA	NA	1	1	1	1	wgd/segmental
CCMP2556_s400_g19723	Dtrenchii_CCMP2556_s400	NA	547874	NA	NA	NA	NA	1	1	1	1	wgd/segmental
CCMP2556_s400_g19726	Dtrenchii_CCMP2556_s400	NA	565793	NA	NA	NA	NA	1	1	1	1	wgd/segmental
CCMP2556_s400_g19733	Dtrenchii_CCMP2556_s400	+	836948	c.837G>A	p.Pro279Pro	synonymous_variant	LOW	1	0	1	1	wgd/segmental
CCMP2556_s401_g19742	Dtrenchii_CCMP2556_s401	+	137825	c.375G>A	p.Ala125Ala	synonymous_variant	LOW	1	1	1	1	wgd/segmental
CCMP2556_s401_g19753	Dtrenchii_CCMP2556_s401	NA	426574	NA	NA	NA	NA	1	1	0	0	wgd/segmental
CCMP2556_s401_g19753	Dtrenchii_CCMP2556_s401	NA	426577	NA	NA	NA	NA	1	1	0	0	wgd/segmental
CCMP2556_s404_g19867	Dtrenchii_CCMP2556_s404	NA	431544	NA	NA	NA	NA	1	0	1	1	wgd/segmental
CCMP2556_s41_g3685	Dtrenchii_CCMP2556_s41	NA	2640	NA	NA	NA	NA	1	1	0	0	wgd/segmental
CCMP2556_s41_g3685	Dtrenchii_CCMP2556_s41	NA	2646	NA	NA	NA	NA	1	1	1	0	wgd/segmental
CCMP2556_s41_g3685	Dtrenchii_CCMP2556_s41	NA	8824	NA	NA	NA	NA	1	1	1	0	wgd/segmental
CCMP2556_s41_g3685	Dtrenchii_CCMP2556_s41	NA	10860	NA	NA	NA	NA	1	1	0	0	wgd/segmental
CCMP2556_s41_g3685	Dtrenchii_CCMP2556_s41	NA	12262	NA	NA	NA	NA	1	1	0	0	wgd/segmental
CCMP2556_s41_g3685	Dtrenchii_CCMP2556_s41	NA	12265	NA	NA	NA	NA	1	1	0	0	wgd/segmental
CCMP2556_s41_g3687	Dtrenchii_CCMP2556_s41	NA	169568	NA	NA	NA	NA	1	1	1	1	wgd/segmental
CCMP2556_s41_g3699	Dtrenchii_CCMP2556_s41	NA	440444	NA	NA	NA	NA	1	0	0	0	wgd/segmental
CCMP2556_s41_g3707	Dtrenchii_CCMP2556_s41	NA	989112	NA	NA	NA	NA	1	1	1	1	wgd/segmental
CCMP2556_s41_g3725	Dtrenchii_CCMP2556_s41	+	2079242	c.661G>A	p.Ala221Thr	missense_variant	MODERATE	1	1	1	1	wgd/segmental
CCMP2556_s410_g20042	Dtrenchii_CCMP2556_s410	+	524520	c.6180A>C	p.Arg2060Arg	synonymous_variant	LOW	1	1	1	1	wgd/segmental
CCMP2556_s416_g20225	Dtrenchii_CCMP2556_s416	NA	233409	NA	NA	NA	NA	1	1	0	1	wgd/segmental
CCMP2556_s417_g20264	Dtrenchii_CCMP2556_s417	+	622387	c.363A>G	p.Thr121Thr	synonymous_variant	LOW	1	0	1	0	wgd/segmental
CCMP2556_s418_g20306	Dtrenchii_CCMP2556_s418	NA	901608	NA	NA	NA	NA	1	0	1	1	wgd/segmental
CCMP2556_s42_g3735	Dtrenchii_CCMP2556_s42	+	226883	c.1388T>G	p.Leu463Arg	missense_variant	MODERATE	1	1	1	1	wgd/segmental
CCMP2556_s42_g3744	Dtrenchii_CCMP2556_s42	NA	712306	NA	NA	NA	NA	1	0	1	1	wgd/segmental
CCMP2556_s42_g3767	Dtrenchii_CCMP2556_s42	NA	1674091	NA	NA	NA	NA	1	1	1	1	wgd/segmental
CCMP2556_s420_g20355	Dtrenchii_CCMP2556_s420	+	213014	c.1232G>T	p.Cys411Phe	missense_variant	MODERATE	1	1	1	1	wgd/segmental
CCMP2556_s420_g20356	Dtrenchii_CCMP2556_s420	+	237437	c.1020C>T	p.Arg340Arg	synonymous_variant	LOW	1	0	0	0	wgd/segmental
CCMP2556_s420_g20363	Dtrenchii_CCMP2556_s420	+	413262	c.626G>A	p.Gly209Glu	missense_variant	MODERATE	1	0	1	1	wgd/segmental
CCMP2556_s423_g20488	Dtrenchii_CCMP2556_s423	+	713631	c.21G>A	p.Glu7Glu	synonymous_variant	LOW	1	0	1	1	wgd/segmental
CCMP2556_s423_g20488	Dtrenchii_CCMP2556_s423	+	713692	c.82G>A	p.Val28Ile	missense_variant	MODERATE	1	0	1	1	wgd/segmental
CCMP2556_s426_g20571	Dtrenchii_CCMP2556_s426	+	801952	c.2279T>C	p.Val760Ala	missense_variant	MODERATE	1	0	1	0	wgd/segmental
CCMP2556_s428_g20604	Dtrenchii_CCMP2556_s428	+	145636	c.1003A>G	p.Asn335Asp	missense_variant	MODERATE	1	0	0	0	wgd/segmental
CCMP2556_s428_g20606	Dtrenchii_CCMP2556_s428	NA	245302	NA	NA	NA	NA	1	0	0	0	wgd/segmental
CCMP2556_s428_g20610	Dtrenchii_CCMP2556_s428	NA	559765	NA	NA	NA	NA	1	1	0	0	wgd/segmental
CCMP2556_s429_g20622	Dtrenchii_CCMP2556_s429	+	145685	c.1450A>G	p.Asn484Asp	missense_variant	MODERATE	1	1	1	1	wgd/segmental
CCMP2556_s43_g3801	Dtrenchii_CCMP2556_s43	NA	185343	NA	NA	NA	NA	1	1	1	0	wgd/segmental
CCMP2556_s43_g3822	Dtrenchii_CCMP2556_s43	NA	765411	NA	NA	NA	NA	1	1	1	1	wgd/segmental
CCMP2556_s43_g3835	Dtrenchii_CCMP2556_s43	NA	1126418	NA	NA	NA	NA	1	1	1	1	wgd/segmental
CCMP2556_s43_g3850	Dtrenchii_CCMP2556_s43	NA	1526784	NA	NA	NA	NA	1	1	1	1	wgd/segmental
CCMP2556_s43_g3864	Dtrenchii_CCMP2556_s43	+	1970537	c.388+1G>A	;LOF=(Gene_model_CCMP2556_s43_g3864	splice_donor_variant&intron_variant	HIGH	1	0	1	1	wgd/segmental
CCMP2556_s431_g20679	Dtrenchii_CCMP2556_s431	NA	349299	NA	NA	NA	NA	1	1	1	1	wgd/segmental
CCMP2556_s431_g20685	Dtrenchii_CCMP2556_s431	NA	605900	NA	NA	NA	NA	1	0	1	1	wgd/segmental
CCMP2556_s433_g20716	Dtrenchii_CCMP2556_s433	+	208887	c.1282T>C	p.Cys428Arg	missense_variant	MODERATE	1	0	1	1	wgd/segmental
CCMP2556_s435_g20776	Dtrenchii_CCMP2556_s435	NA	14683	NA	NA	NA	NA	1	1	0	1	wgd/segmental
CCMP2556_s435_g20776	Dtrenchii_CCMP2556_s435	NA	19890	NA	NA	NA	NA	1	0	1	0	wgd/segmental
CCMP2556_s436_g20825	Dtrenchii_CCMP2556_s436	-	20841	c.339G>C	p.Leu113Leu	synonymous_variant	LOW	1	1	0	1	wgd/segmental
CCMP2556_s436_g20825	Dtrenchii_CCMP2556_s436	NA	19891	NA	NA	NA	NA	1	1	1	0	wgd/segmental
CCMP2556_s436_g20825	Dtrenchii_CCMP2556_s436	NA	20427	NA	NA	NA	NA	1	0	0	0	wgd/segmental
CCMP2556_s436_g20825	Dtrenchii_CCMP2556_s436	NA	21557	NA	NA	NA	NA	1	1	1	1	wgd/segmental
CCMP2556_s436_g20825	Dtrenchii_CCMP2556_s436	NA	21638	NA	NA	NA	NA	1	1	1	1	wgd/segmental
CCMP2556_s436_g20826	Dtrenchii_CCMP2556_s436	NA	25020	NA	NA	NA	NA	1	1	1	1	wgd/segmental
CCMP2556_s437_g20876	Dtrenchii_CCMP2556_s437	NA	201555	NA	NA	NA	NA	1	1	1	1	wgd/segmental
CCMP2556_s438_g20932	Dtrenchii_CCMP2556_s438	+	743782	c.819C>T	p.Gly273Gly	synonymous_variant	LOW	1	0	1	0	wgd/segmental
CCMP2556_s438_g20933	Dtrenchii_CCMP2556_s438	+	790918	c.482G>A	p.Arg161His	missense_variant	MODERATE	1	0	0	0	wgd/segmental
CCMP2556_s44_g3879	Dtrenchii_CCMP2556_s44	NA	310200	NA	NA	NA	NA	1	1	0	0	wgd/segmental
CCMP2556_s44_g3922	Dtrenchii_CCMP2556_s44	NA	1408465	NA	NA	NA	NA	1	1	1	1	wgd/segmental
CCMP2556_s440_g20958	Dtrenchii_CCMP2556_s440	NA	67020	NA	NA	NA	NA	1	0	0	0	wgd/segmental
CCMP2556_s441_g20985	Dtrenchii_CCMP2556_s441	NA	714196	NA	NA	NA	NA	1	0	0	0	wgd/segmental
CCMP2556_s442_g21002	Dtrenchii_CCMP2556_s442	+	513089	c.5490A>G	p.Thr1830Thr	synonymous_variant	LOW	1	1	1	0	wgd/segmental
CCMP2556_s442_g21005	Dtrenchii_CCMP2556_s442	+	611264	c.663T>C	p.Asp221Asp	synonymous_variant	LOW	1	0	0	0	wgd/segmental
CCMP2556_s442_g21005	Dtrenchii_CCMP2556_s442	+	624407	c.1647G>T	p.Gly549Gly	synonymous_variant	LOW	1	1	1	1	wgd/segmental
CCMP2556_s443_g21034	Dtrenchii_CCMP2556_s443	+	624339	c.894T>G	p.Gly298Gly	synonymous_variant	LOW	1	1	1	0	wgd/segmental
CCMP2556_s45_g3970	Dtrenchii_CCMP2556_s45	+	226479	c.1352G>T	p.Arg451Leu	missense_variant	MODERATE	1	0	1	0	wgd/segmental
CCMP2556_s45_g3990	Dtrenchii_CCMP2556_s45	NA	986763	NA	NA	NA	NA	1	1	0	0	wgd/segmental
CCMP2556_s45_g4019	Dtrenchii_CCMP2556_s45	+	1949170	c.1232G>A	p.Arg411His	missense_variant	MODERATE	1	0	0	1	wgd/segmental
CCMP2556_s451_g21264	Dtrenchii_CCMP2556_s451	+	347281	c.957A>G	p.Ala319Ala	synonymous_variant	LOW	1	1	1	1	wgd/segmental
CCMP2556_s451_g21273	Dtrenchii_CCMP2556_s451	+	908989	c.3174G>A	p.Glu1058Glu	synonymous_variant	LOW	1	0	0	0	wgd/segmental
CCMP2556_s454_g21358	Dtrenchii_CCMP2556_s454	NA	245303	NA	NA	NA	NA	1	0	1	1	wgd/segmental
CCMP2556_s454_g21362	Dtrenchii_CCMP2556_s454	NA	410833	NA	NA	NA	NA	1	1	1	1	wgd/segmental
CCMP2556_s454_g21362	Dtrenchii_CCMP2556_s454	NA	416059	NA	NA	NA	NA	1	1	1	1	wgd/segmental
CCMP2556_s456_g21405	Dtrenchii_CCMP2556_s456	+	312822	c.1130A>G	p.His377Arg	missense_variant	MODERATE	1	1	1	1	wgd/segmental
CCMP2556_s46_g4052	Dtrenchii_CCMP2556_s46	+	283315	c.2627A>G	p.His876Arg	missense_variant	MODERATE	1	1	0	1	wgd/segmental
CCMP2556_s46_g4055	Dtrenchii_CCMP2556_s46	+	350605	c.856G>A	p.Asp286Asn	missense_variant	MODERATE	1	1	1	1	wgd/segmental
CCMP2556_s46_g4103	Dtrenchii_CCMP2556_s46	NA	1664467	NA	NA	NA	NA	1	1	1	1	wgd/segmental
CCMP2556_s46_g4106	Dtrenchii_CCMP2556_s46	NA	1708631	NA	NA	NA	NA	1	1	1	1	wgd/segmental
CCMP2556_s46_g4124	Dtrenchii_CCMP2556_s46	+	2205098	c.169A>G	p.Lys57Glu	missense_variant	MODERATE	1	1	1	1	wgd/segmental
CCMP2556_s463_g21552	Dtrenchii_CCMP2556_s463	NA	26050	NA	NA	NA	NA	1	1	1	1	wgd/segmental
CCMP2556_s463_g21565	Dtrenchii_CCMP2556_s463	NA	631102	NA	NA	NA	NA	1	1	1	1	wgd/segmental
CCMP2556_s464_g21590	Dtrenchii_CCMP2556_s464	+	318351	c.4047A>C	p.Glu1349Asp	missense_variant	MODERATE	1	0	0	0	wgd/segmental
CCMP2556_s464_g21590	Dtrenchii_CCMP2556_s464	+	319324	c.4140A>G	p.Ala1380Ala	synonymous_variant	LOW	1	1	1	1	wgd/segmental
CCMP2556_s47_g4159	Dtrenchii_CCMP2556_s47	NA	685747	NA	NA	NA	NA	1	1	1	1	wgd/segmental
CCMP2556_s47_g4163	Dtrenchii_CCMP2556_s47	NA	764505	NA	NA	NA	NA	1	1	1	1	wgd/segmental
CCMP2556_s47_g4163	Dtrenchii_CCMP2556_s47	NA	786172	NA	NA	NA	NA	1	1	0	1	wgd/segmental
CCMP2556_s47_g4163	Dtrenchii_CCMP2556_s47	NA	786226	NA	NA	NA	NA	1	0	1	0	wgd/segmental
CCMP2556_s47_g4176	Dtrenchii_CCMP2556_s47	+	1188410	c.887A>C	p.Glu296Ala	missense_variant	MODERATE	1	1	1	1	wgd/segmental
CCMP2556_s47_g4199	Dtrenchii_CCMP2556_s47	+	1843793	c.3522G>A	p.Thr1174Thr	synonymous_variant	LOW	1	1	1	1	wgd/segmental
CCMP2556_s47_g4199	Dtrenchii_CCMP2556_s47	+	1853196	c.4242T>A	p.Ala1414Ala	synonymous_variant	LOW	1	1	1	1	wgd/segmental
CCMP2556_s47_g4199	Dtrenchii_CCMP2556_s47	+	1859898	c.5634T>C	p.Ile1878Ile	synonymous_variant	LOW	1	1	1	1	wgd/segmental
CCMP2556_s477_g21935	Dtrenchii_CCMP2556_s477	+	75912	c.4G>A	p.Asp2Asn	missense_variant	MODERATE	1	1	1	1	wgd/segmental
CCMP2556_s477_g21937	Dtrenchii_CCMP2556_s477	+	255156	c.921G>A	p.Pro307Pro	synonymous_variant	LOW	1	1	1	0	wgd/segmental
CCMP2556_s479_g21992	Dtrenchii_CCMP2556_s479	+	174656	c.283G>A	p.Ala95Thr	missense_variant	MODERATE	1	1	0	0	wgd/segmental
CCMP2556_s479_g22013	Dtrenchii_CCMP2556_s479	NA	753344	NA	NA	NA	NA	1	0	0	0	wgd/segmental
CCMP2556_s48_g4227	Dtrenchii_CCMP2556_s48	NA	450410	NA	NA	NA	NA	1	0	0	0	wgd/segmental
CCMP2556_s48_g4231	Dtrenchii_CCMP2556_s48	+	692203	c.526G>C	p.Gly176Arg	missense_variant	MODERATE	1	1	1	0	wgd/segmental
CCMP2556_s48_g4275	Dtrenchii_CCMP2556_s48	NA	1288956	NA	NA	NA	NA	1	1	1	1	wgd/segmental
CCMP2556_s48_g4300	Dtrenchii_CCMP2556_s48	NA	1638598	NA	NA	NA	NA	1	0	1	1	wgd/segmental
CCMP2556_s484_g22127	Dtrenchii_CCMP2556_s484	+	116390	c.1808C>G	p.Thr603Ser	missense_variant	MODERATE	1	1	1	1	wgd/segmental
CCMP2556_s486_g22171	Dtrenchii_CCMP2556_s486	+	412672	c.177G>A	p.Ala59Ala	synonymous_variant	LOW	1	1	1	1	wgd/segmental
CCMP2556_s486_g22178	Dtrenchii_CCMP2556_s486	+	731077	c.1442C>T	p.Ala481Val	missense_variant	MODERATE	1	1	1	1	wgd/segmental
CCMP2556_s488_g22214	Dtrenchii_CCMP2556_s488	+	460813	c.490C>T	p.Pro164Ser	missense_variant	MODERATE	1	0	1	1	wgd/segmental
CCMP2556_s489_g22238	Dtrenchii_CCMP2556_s489	+	104624	c.497G>T	p.Gly166Val	missense_variant	MODERATE	1	0	1	1	wgd/segmental
CCMP2556_s489_g22247	Dtrenchii_CCMP2556_s489	+	450109	c.595A>G	p.Ser199Gly	missense_variant	MODERATE	1	1	1	1	wgd/segmental
CCMP2556_s491_g22289	Dtrenchii_CCMP2556_s491	NA	559490	NA	NA	NA	NA	1	1	0	1	wgd/segmental
CCMP2556_s492_g22325	Dtrenchii_CCMP2556_s492	NA	318220	NA	NA	NA	NA	1	1	1	1	wgd/segmental
CCMP2556_s493_g22351	Dtrenchii_CCMP2556_s493	NA	344933	NA	NA	NA	NA	1	0	1	0	wgd/segmental
CCMP2556_s5_g552	Dtrenchii_CCMP2556_s5	+	319199	c.1294G>A	p.Ala432Thr	missense_variant	MODERATE	1	0	1	0	wgd/segmental
CCMP2556_s5_g579	Dtrenchii_CCMP2556_s5	NA	1618850	NA	NA	NA	NA	1	0	0	1	wgd/segmental
CCMP2556_s5_g579	Dtrenchii_CCMP2556_s5	NA	1619376	NA	NA	NA	NA	1	0	1	1	wgd/segmental
CCMP2556_s5_g588	Dtrenchii_CCMP2556_s5	NA	1895284	NA	NA	NA	NA	1	1	1	1	wgd/segmental
CCMP2556_s5_g647	Dtrenchii_CCMP2556_s5	+	3505488	c.911G>A	p.Gly304Asp	missense_variant	MODERATE	1	1	1	1	wgd/segmental
CCMP2556_s5_g652	Dtrenchii_CCMP2556_s5	NA	3654053	NA	NA	NA	NA	1	1	1	1	wgd/segmental
CCMP2556_s50_g4357	Dtrenchii_CCMP2556_s50	+	199024	c.2395A>G	p.Met799Val	missense_variant	MODERATE	1	1	1	1	wgd/segmental
CCMP2556_s50_g4357	Dtrenchii_CCMP2556_s50	+	212160	c.3469T>C	p.Leu1157Leu	synonymous_variant	LOW	1	0	0	0	wgd/segmental
CCMP2556_s50_g4369	Dtrenchii_CCMP2556_s50	+	828347	c.476C>T	p.Thr159Ile	missense_variant	MODERATE	1	1	1	1	wgd/segmental
CCMP2556_s501_g22524	Dtrenchii_CCMP2556_s501	NA	437293	NA	NA	NA	NA	1	0	1	0	wgd/segmental
CCMP2556_s501_g22539	Dtrenchii_CCMP2556_s501	NA	802312	NA	NA	NA	NA	1	1	1	1	wgd/segmental
CCMP2556_s505_g22652	Dtrenchii_CCMP2556_s505	NA	415170	NA	NA	NA	NA	1	1	1	0	wgd/segmental
CCMP2556_s51_g4393	Dtrenchii_CCMP2556_s51	+	84641	c.7023T>G	p.Asn2341Lys	missense_variant	MODERATE	1	1	1	1	wgd/segmental
CCMP2556_s51_g4440	Dtrenchii_CCMP2556_s51	NA	894599	NA	NA	NA	NA	1	0	0	0	wgd/segmental
CCMP2556_s51_g4456	Dtrenchii_CCMP2556_s51	NA	1146527	NA	NA	NA	NA	1	1	0	1	wgd/segmental
CCMP2556_s51_g4462	Dtrenchii_CCMP2556_s51	NA	1349192	NA	NA	NA	NA	1	1	1	1	wgd/segmental
CCMP2556_s51_g4469	Dtrenchii_CCMP2556_s51	NA	1515428	NA	NA	NA	NA	1	0	1	1	wgd/segmental
CCMP2556_s51_g4480	Dtrenchii_CCMP2556_s51	+	1738888	c.906T>G	p.Gly302Gly	synonymous_variant	LOW	1	1	1	1	wgd/segmental
CCMP2556_s51_g4481	Dtrenchii_CCMP2556_s51	+	1748117	c.1299T>C	p.Val433Val	synonymous_variant	LOW	1	1	1	1	wgd/segmental
CCMP2556_s51_g4481	Dtrenchii_CCMP2556_s51	+	1748336	c.1401A>G	p.Glu467Glu	synonymous_variant	LOW	1	1	1	1	wgd/segmental
CCMP2556_s51_g4481	Dtrenchii_CCMP2556_s51	+	1749162	c.1725G>A	p.Pro575Pro	synonymous_variant	LOW	1	0	1	1	wgd/segmental
CCMP2556_s51_g4483	Dtrenchii_CCMP2556_s51	+	1827152	c.40G>A	p.Val14Ile	missense_variant	MODERATE	1	0	1	1	wgd/segmental
CCMP2556_s51_g4485	Dtrenchii_CCMP2556_s51	+	1899414	c.2415G>C	p.Ala805Ala	synonymous_variant	LOW	1	1	1	1	wgd/segmental
CCMP2556_s51_g4485	Dtrenchii_CCMP2556_s51	+	1927114	c.2637G>T	p.Ala879Ala	synonymous_variant	LOW	1	1	1	1	wgd/segmental
CCMP2556_s51_g4490	Dtrenchii_CCMP2556_s51	+	2045359	c.103A>G	p.Thr35Ala	missense_variant	MODERATE	1	1	1	1	wgd/segmental
CCMP2556_s51_g4490	Dtrenchii_CCMP2556_s51	+	2045373	c.117C>T	p.Asp39Asp	synonymous_variant	LOW	1	1	1	1	wgd/segmental
CCMP2556_s51_g4491	Dtrenchii_CCMP2556_s51	+	2080325	c.257A>T	p.Gln86Leu	missense_variant	MODERATE	1	1	1	1	wgd/segmental
CCMP2556_s513_g22894	Dtrenchii_CCMP2556_s513	+	344880	c.16T>C	p.Cys6Arg	missense_variant	MODERATE	1	1	1	1	wgd/segmental
CCMP2556_s515_g22968	Dtrenchii_CCMP2556_s515	+	429465	c.1498C>T	p.Leu500Leu	synonymous_variant	LOW	1	1	1	1	wgd/segmental
CCMP2556_s517_g23011	Dtrenchii_CCMP2556_s517	+	604746	c.1233C>T	p.Gly411Gly	synonymous_variant	LOW	1	1	0	1	wgd/segmental
CCMP2556_s517_g23015	Dtrenchii_CCMP2556_s517	+	834701	c.1817T>C	p.Val606Ala	missense_variant	MODERATE	1	0	0	1	wgd/segmental
CCMP2556_s52_g4535	Dtrenchii_CCMP2556_s52	+	565195	c.969T>C	p.Arg323Arg	synonymous_variant	LOW	1	1	1	1	wgd/segmental
CCMP2556_s52_g4544	Dtrenchii_CCMP2556_s52	NA	1053049	NA	NA	NA	NA	1	1	1	1	wgd/segmental
CCMP2556_s523_g23168	Dtrenchii_CCMP2556_s523	NA	500661	NA	NA	NA	NA	1	1	1	1	wgd/segmental
CCMP2556_s528_g23316	Dtrenchii_CCMP2556_s528	NA	27400	NA	NA	NA	NA	1	1	1	1	wgd/segmental
CCMP2556_s53_g4565	Dtrenchii_CCMP2556_s53	+	12671	c.163T>C	p.Phe55Leu	missense_variant	MODERATE	1	1	1	0	wgd/segmental
CCMP2556_s53_g4583	Dtrenchii_CCMP2556_s53	NA	350322	NA	NA	NA	NA	1	1	1	1	wgd/segmental
CCMP2556_s53_g4583	Dtrenchii_CCMP2556_s53	NA	350325	NA	NA	NA	NA	1	1	1	0	wgd/segmental
CCMP2556_s53_g4583	Dtrenchii_CCMP2556_s53	NA	353458	NA	NA	NA	NA	1	1	1	1	wgd/segmental
CCMP2556_s53_g4583	Dtrenchii_CCMP2556_s53	NA	353618	NA	NA	NA	NA	1	1	1	1	wgd/segmental
CCMP2556_s53_g4583	Dtrenchii_CCMP2556_s53	NA	353632	NA	NA	NA	NA	1	1	1	1	wgd/segmental
CCMP2556_s53_g4583	Dtrenchii_CCMP2556_s53	NA	357989	NA	NA	NA	NA	1	1	1	1	wgd/segmental
CCMP2556_s53_g4583	Dtrenchii_CCMP2556_s53	NA	358005	NA	NA	NA	NA	1	1	1	1	wgd/segmental
CCMP2556_s53_g4593	Dtrenchii_CCMP2556_s53	NA	483601	NA	NA	NA	NA	1	1	0	0	wgd/segmental
CCMP2556_s530_g23417	Dtrenchii_CCMP2556_s530	NA	736819	NA	NA	NA	NA	1	1	1	1	wgd/segmental
CCMP2556_s532_g23483	Dtrenchii_CCMP2556_s532	+	105606	c.964C>T	p.His322Tyr	missense_variant	MODERATE	1	0	1	1	wgd/segmental
CCMP2556_s533_g23540	Dtrenchii_CCMP2556_s533	+	51768	c.338G>A	p.Arg113Gln	missense_variant	MODERATE	1	0	1	1	wgd/segmental
CCMP2556_s536_g23620	Dtrenchii_CCMP2556_s536	+	50994	c.1255G>A	p.Gly419Ser	missense_variant	MODERATE	1	1	1	1	wgd/segmental
CCMP2556_s540_g23744	Dtrenchii_CCMP2556_s540	+	677928	c.1482C>T	p.Cys494Cys	synonymous_variant	LOW	1	0	1	1	wgd/segmental
CCMP2556_s542_g23756	Dtrenchii_CCMP2556_s542	+	212484	c.14750T>C	p.Val4917Ala	missense_variant	MODERATE	1	1	0	0	wgd/segmental
CCMP2556_s545_g23827	Dtrenchii_CCMP2556_s545	+	440513	c.2141C>A	p.Ala714Asp	missense_variant	MODERATE	1	1	1	1	wgd/segmental
CCMP2556_s547_g23882	Dtrenchii_CCMP2556_s547	+	439742	c.978T>C	p.Asp326Asp	synonymous_variant	LOW	1	1	1	1	wgd/segmental
CCMP2556_s549_g23915	Dtrenchii_CCMP2556_s549	+	103970	c.1301C>T	p.Pro434Leu	missense_variant	MODERATE	1	0	0	0	wgd/segmental
CCMP2556_s549_g23923	Dtrenchii_CCMP2556_s549	+	379782	c.2406C>T	p.Ser802Ser	synonymous_variant	LOW	1	1	0	0	wgd/segmental
CCMP2556_s55_g4686	Dtrenchii_CCMP2556_s55	NA	791288	NA	NA	NA	NA	1	1	0	1	wgd/segmental
CCMP2556_s55_g4686	Dtrenchii_CCMP2556_s55	NA	822414	NA	NA	NA	NA	1	1	0	0	wgd/segmental
CCMP2556_s55_g4687	Dtrenchii_CCMP2556_s55	NA	866738	NA	NA	NA	NA	1	0	1	0	wgd/segmental
CCMP2556_s55_g4703	Dtrenchii_CCMP2556_s55	+	1579694	c.148A>G	p.Ser50Gly	missense_variant	MODERATE	1	1	1	1	wgd/segmental
CCMP2556_s552_g23996	Dtrenchii_CCMP2556_s552	+	217923	c.630T>C	p.Gly210Gly	synonymous_variant	LOW	1	0	0	0	wgd/segmental
CCMP2556_s558_g24142	Dtrenchii_CCMP2556_s558	NA	275503	NA	NA	NA	NA	1	0	1	0	wgd/segmental
CCMP2556_s56_g4773	Dtrenchii_CCMP2556_s56	+	1579509	c.148A>G	p.Ser50Gly	missense_variant	MODERATE	1	1	1	1	wgd/segmental
CCMP2556_s56_g4773	Dtrenchii_CCMP2556_s56	+	1579652	c.291G>C	p.Val97Val	synonymous_variant	LOW	1	1	1	1	wgd/segmental
CCMP2556_s56_g4794	Dtrenchii_CCMP2556_s56	NA	2276446	NA	NA	NA	NA	1	1	1	1	wgd/segmental
CCMP2556_s560_g24197	Dtrenchii_CCMP2556_s560	+	117914	c.2029G>A	p.Ala677Thr	missense_variant	MODERATE	1	1	1	1	wgd/segmental
CCMP2556_s560_g24197	Dtrenchii_CCMP2556_s560	+	118886	c.2134A>G	p.Met712Val	missense_variant	MODERATE	1	1	1	1	wgd/segmental
CCMP2556_s563_g24277	Dtrenchii_CCMP2556_s563	+	309879	c.2001C>G	p.Pro667Pro	synonymous_variant	LOW	1	1	1	0	wgd/segmental
CCMP2556_s57_g4810	Dtrenchii_CCMP2556_s57	NA	344336	NA	NA	NA	NA	1	1	1	1	wgd/segmental
CCMP2556_s57_g4842	Dtrenchii_CCMP2556_s57	NA	778603	NA	NA	NA	NA	1	0	1	0	wgd/segmental
CCMP2556_s57_g4868	Dtrenchii_CCMP2556_s57	NA	1348727	NA	NA	NA	NA	1	1	1	1	wgd/segmental
CCMP2556_s57_g4868	Dtrenchii_CCMP2556_s57	NA	1353124	NA	NA	NA	NA	1	0	1	1	wgd/segmental
CCMP2556_s57_g4870	Dtrenchii_CCMP2556_s57	NA	1453640	NA	NA	NA	NA	1	1	1	1	wgd/segmental
CCMP2556_s57_g4883	Dtrenchii_CCMP2556_s57	+	1691435	c.720T>C	p.Arg240Arg	synonymous_variant	LOW	1	0	0	1	wgd/segmental
CCMP2556_s57_g4885	Dtrenchii_CCMP2556_s57	+	1735613	c.312C>T	p.Asn104Asn	synonymous_variant	LOW	1	0	0	0	wgd/segmental
CCMP2556_s57_g4885	Dtrenchii_CCMP2556_s57	+	1737386	c.1257C>T	p.Cys419Cys	synonymous_variant	LOW	1	1	1	0	wgd/segmental
CCMP2556_s57_g4886	Dtrenchii_CCMP2556_s57	+	1798444	c.5316C>T	p.Tyr1772Tyr	synonymous_variant	LOW	1	1	1	1	wgd/segmental
CCMP2556_s57_g4888	Dtrenchii_CCMP2556_s57	+	1889372	c.2604T>G	p.Ala868Ala	synonymous_variant	LOW	1	1	1	1	wgd/segmental
CCMP2556_s57_g4897	Dtrenchii_CCMP2556_s57	+	2211551	c.639T>C	p.Arg213Arg	synonymous_variant	LOW	1	1	1	1	wgd/segmental
CCMP2556_s570_g24457	Dtrenchii_CCMP2556_s570	+	408328	c.114A>C	p.Glu38Asp	missense_variant	MODERATE	1	0	1	1	wgd/segmental
CCMP2556_s571_g24491	Dtrenchii_CCMP2556_s571	+	743783	c.1330A>C	p.Arg444Arg	synonymous_variant	LOW	1	0	0	1	wgd/segmental
CCMP2556_s571_g24491	Dtrenchii_CCMP2556_s571	+	746384	c.1621T>G	p.Ser541Ala	missense_variant	MODERATE	1	0	0	1	wgd/segmental
CCMP2556_s575_g24592	Dtrenchii_CCMP2556_s575	+	337973	c.1674T>C	p.Ala558Ala	synonymous_variant	LOW	1	1	0	0	wgd/segmental
CCMP2556_s576_g24615	Dtrenchii_CCMP2556_s576	+	248511	c.2099T>C	p.Ile700Thr	missense_variant	MODERATE	1	1	1	1	wgd/segmental
CCMP2556_s576_g24623	Dtrenchii_CCMP2556_s576	+	610976	c.1374C>T	p.Gly458Gly	synonymous_variant	LOW	1	0	1	1	wgd/segmental
CCMP2556_s577_g24653	Dtrenchii_CCMP2556_s577	NA	334870	NA	NA	NA	NA	1	1	1	1	wgd/segmental
CCMP2556_s584_g24800	Dtrenchii_CCMP2556_s584	+	140808	c.2477A>G	p.Asn826Ser	missense_variant	MODERATE	1	1	1	1	wgd/segmental
CCMP2556_s587_g24875	Dtrenchii_CCMP2556_s587	+	68956	c.2188T>C	p.Phe730Leu	missense_variant	MODERATE	1	1	0	1	wgd/segmental
CCMP2556_s587_g24875	Dtrenchii_CCMP2556_s587	+	71185	c.2344A>G	p.Met782Val	missense_variant	MODERATE	1	0	0	0	wgd/segmental
CCMP2556_s59_g4986	Dtrenchii_CCMP2556_s59	+	871577	c.190T>C	p.Leu64Leu	synonymous_variant	LOW	1	1	1	1	wgd/segmental
CCMP2556_s59_g4989	Dtrenchii_CCMP2556_s59	+	984507	c.84C>T	p.Ala28Ala	synonymous_variant	LOW	1	1	0	0	wgd/segmental
CCMP2556_s590_g24952	Dtrenchii_CCMP2556_s590	+	509252	c.451A>G	p.Ser151Gly	missense_variant	MODERATE	1	1	0	1	wgd/segmental
CCMP2556_s592_g24988	Dtrenchii_CCMP2556_s592	NA	59269	NA	NA	NA	NA	1	1	1	1	wgd/segmental
CCMP2556_s595_g25081	Dtrenchii_CCMP2556_s595	+	22621	c.377T>C	p.Phe126Ser	missense_variant	MODERATE	1	1	1	1	wgd/segmental
CCMP2556_s595_g25091	Dtrenchii_CCMP2556_s595	+	430239	c.1652T>C	p.Val551Ala	missense_variant	MODERATE	1	0	1	1	wgd/segmental
CCMP2556_s6_g717	Dtrenchii_CCMP2556_s6	+	1618691	c.136T>C	p.Ser46Pro	missense_variant	MODERATE	1	1	1	1	wgd/segmental
CCMP2556_s6_g772	Dtrenchii_CCMP2556_s6	NA	2653500	NA	NA	NA	NA	1	1	1	1	wgd/segmental
CCMP2556_s6_g772	Dtrenchii_CCMP2556_s6	NA	2659600	NA	NA	NA	NA	1	1	1	1	wgd/segmental
CCMP2556_s60_g5045	Dtrenchii_CCMP2556_s60	NA	938236	NA	NA	NA	NA	1	0	0	0	wgd/segmental
CCMP2556_s60_g5052	Dtrenchii_CCMP2556_s60	NA	1290267	NA	NA	NA	NA	1	1	1	1	wgd/segmental
CCMP2556_s60_g5056	Dtrenchii_CCMP2556_s60	NA	1408689	NA	NA	NA	NA	1	1	1	1	wgd/segmental
CCMP2556_s60_g5056	Dtrenchii_CCMP2556_s60	NA	1415315	NA	NA	NA	NA	1	1	1	1	wgd/segmental
CCMP2556_s60_g5056	Dtrenchii_CCMP2556_s60	NA	1437316	NA	NA	NA	NA	1	1	1	0	wgd/segmental
CCMP2556_s60_g5056	Dtrenchii_CCMP2556_s60	NA	1437326	NA	NA	NA	NA	1	0	0	0	wgd/segmental
CCMP2556_s60_g5056	Dtrenchii_CCMP2556_s60	NA	1448483	NA	NA	NA	NA	1	1	1	0	wgd/segmental
CCMP2556_s60_g5056	Dtrenchii_CCMP2556_s60	NA	1449613	NA	NA	NA	NA	1	1	1	0	wgd/segmental
CCMP2556_s600_g25244	Dtrenchii_CCMP2556_s600	NA	621069	NA	NA	NA	NA	1	1	0	0	wgd/segmental
CCMP2556_s602_g25283	Dtrenchii_CCMP2556_s602	NA	15195	NA	NA	NA	NA	1	1	1	1	wgd/segmental
CCMP2556_s608_g25428	Dtrenchii_CCMP2556_s608	+	44027	c.830A>C	p.Gln277Pro	missense_variant	MODERATE	1	1	1	1	wgd/segmental
CCMP2556_s61_g5071	Dtrenchii_CCMP2556_s61	+	1830	c.162C>T	p.Gly54Gly	synonymous_variant	LOW	1	1	1	1	wgd/segmental
CCMP2556_s610_g25519	Dtrenchii_CCMP2556_s610	NA	618643	NA	NA	NA	NA	1	0	1	1	wgd/segmental
CCMP2556_s610_g25519	Dtrenchii_CCMP2556_s610	NA	623985	NA	NA	NA	NA	1	0	1	1	wgd/segmental
CCMP2556_s618_g25729	Dtrenchii_CCMP2556_s618	NA	40879	NA	NA	NA	NA	1	1	1	1	wgd/segmental
CCMP2556_s618_g25729	Dtrenchii_CCMP2556_s618	NA	67953	NA	NA	NA	NA	1	1	1	1	wgd/segmental
CCMP2556_s62_g5146	Dtrenchii_CCMP2556_s62	+	758938	c.445G>A	p.Glu149Lys	missense_variant	MODERATE	1	1	1	1	wgd/segmental
CCMP2556_s62_g5147	Dtrenchii_CCMP2556_s62	+	937482	c.4282T>C	p.Phe1428Leu	missense_variant	MODERATE	1	1	1	1	wgd/segmental
CCMP2556_s62_g5180	Dtrenchii_CCMP2556_s62	NA	1589491	NA	NA	NA	NA	1	1	1	0	wgd/segmental
CCMP2556_s62_g5180	Dtrenchii_CCMP2556_s62	NA	1589494	NA	NA	NA	NA	1	1	1	1	wgd/segmental
CCMP2556_s623_g25845	Dtrenchii_CCMP2556_s623	+	532416	c.658G>A	p.Gly220Ser	missense_variant	MODERATE	1	0	0	0	wgd/segmental
CCMP2556_s627_g25948	Dtrenchii_CCMP2556_s627	+	327608	c.865A>G	p.Ser289Gly	missense_variant	MODERATE	1	1	1	1	wgd/segmental
CCMP2556_s63_g5214	Dtrenchii_CCMP2556_s63	+	4138	c.416T>C	p.Ile139Thr	missense_variant	MODERATE	1	0	0	0	wgd/segmental
CCMP2556_s63_g5224	Dtrenchii_CCMP2556_s63	NA	576558	NA	NA	NA	NA	1	1	1	1	wgd/segmental
CCMP2556_s63_g5224	Dtrenchii_CCMP2556_s63	NA	576726	NA	NA	NA	NA	1	0	1	1	wgd/segmental
CCMP2556_s63_g5224	Dtrenchii_CCMP2556_s63	NA	581136	NA	NA	NA	NA	1	1	1	1	wgd/segmental
CCMP2556_s63_g5292	Dtrenchii_CCMP2556_s63	NA	2050171	NA	NA	NA	NA	1	1	1	1	wgd/segmental
CCMP2556_s636_g26238	Dtrenchii_CCMP2556_s636	+	526856	c.324C>T	p.Tyr108Tyr	synonymous_variant	LOW	1	1	1	1	wgd/segmental
CCMP2556_s639_g26310	Dtrenchii_CCMP2556_s639	NA	614398	NA	NA	NA	NA	1	1	1	1	wgd/segmental
CCMP2556_s639_g26310	Dtrenchii_CCMP2556_s639	NA	614467	NA	NA	NA	NA	1	1	1	1	wgd/segmental
CCMP2556_s639_g26310	Dtrenchii_CCMP2556_s639	NA	614475	NA	NA	NA	NA	1	1	1	1	wgd/segmental
CCMP2556_s64_g5345	Dtrenchii_CCMP2556_s64	NA	2070600	NA	NA	NA	NA	1	0	0	1	wgd/segmental
CCMP2556_s640_g26326	Dtrenchii_CCMP2556_s640	NA	548266	NA	NA	NA	NA	1	0	1	1	wgd/segmental
CCMP2556_s650_g26540	Dtrenchii_CCMP2556_s650	+	443369	c.1498A>G	p.Ile500Val	missense_variant	MODERATE	1	0	1	1	wgd/segmental
CCMP2556_s652_g26591	Dtrenchii_CCMP2556_s652	NA	745095	NA	NA	NA	NA	1	1	1	1	wgd/segmental
CCMP2556_s653_g26592	Dtrenchii_CCMP2556_s653	NA	46808	NA	NA	NA	NA	1	1	1	1	wgd/segmental
CCMP2556_s654_g26624	Dtrenchii_CCMP2556_s654	+	46582	c.601T>C	p.Ser201Pro	missense_variant	MODERATE	1	0	0	0	wgd/segmental
CCMP2556_s654_g26624	Dtrenchii_CCMP2556_s654	+	81620	c.1574C>G	p.Thr525Arg	missense_variant	MODERATE	1	0	1	1	wgd/segmental
CCMP2556_s655_g26666	Dtrenchii_CCMP2556_s655	+	46525	c.601C>T	p.Pro201Ser	missense_variant	MODERATE	1	1	1	0	wgd/segmental
CCMP2556_s658_g26756	Dtrenchii_CCMP2556_s658	+	274996	c.249C>A	p.Pro83Pro	synonymous_variant	LOW	1	1	1	0	wgd/segmental
CCMP2556_s66_g5396	Dtrenchii_CCMP2556_s66	+	571224	c.596A>G	p.His199Arg	missense_variant	MODERATE	1	1	1	1	wgd/segmental
CCMP2556_s662_g26846	Dtrenchii_CCMP2556_s662	+	248714	c.792C>T	p.Phe264Phe	synonymous_variant	LOW	1	0	0	0	wgd/segmental
CCMP2556_s667_g26972	Dtrenchii_CCMP2556_s667	NA	656974	NA	NA	NA	NA	1	0	0	0	wgd/segmental
CCMP2556_s675_g27106	Dtrenchii_CCMP2556_s675	+	25989	c.777C>A	p.Gly259Gly	synonymous_variant	LOW	1	0	0	1	wgd/segmental
CCMP2556_s675_g27106	Dtrenchii_CCMP2556_s675	+	29442	c.3141C>G	p.Val1047Val	synonymous_variant	LOW	1	0	0	1	wgd/segmental
CCMP2556_s675_g27106	Dtrenchii_CCMP2556_s675	+	29454	c.3153C>T	p.Ala1051Ala	synonymous_variant	LOW	1	0	0	1	wgd/segmental
CCMP2556_s675_g27106	Dtrenchii_CCMP2556_s675	+	30969	c.3774T>C	p.Gly1258Gly	synonymous_variant	LOW	1	0	0	0	wgd/segmental
CCMP2556_s675_g27106	Dtrenchii_CCMP2556_s675	+	30984	c.3789G>A	p.Gly1263Gly	synonymous_variant	LOW	1	0	0	0	wgd/segmental
CCMP2556_s675_g27137	Dtrenchii_CCMP2556_s675	+	707420	c.1149G>A	p.Ala383Ala	synonymous_variant	LOW	1	0	0	0	wgd/segmental
CCMP2556_s675_g27137	Dtrenchii_CCMP2556_s675	+	707579	c.1308T>G	p.Gly436Gly	synonymous_variant	LOW	1	1	0	0	wgd/segmental
CCMP2556_s676_g27140	Dtrenchii_CCMP2556_s676	NA	184666	NA	NA	NA	NA	1	1	1	1	wgd/segmental
CCMP2556_s679_g27198	Dtrenchii_CCMP2556_s679	NA	542776	NA	NA	NA	NA	1	1	0	0	wgd/segmental
CCMP2556_s68_g5512	Dtrenchii_CCMP2556_s68	+	296671	c.1029G>C	p.Arg343Arg	synonymous_variant	LOW	1	0	1	1	wgd/segmental
CCMP2556_s68_g5512	Dtrenchii_CCMP2556_s68	+	296680	c.1038C>G	p.Gly346Gly	synonymous_variant	LOW	1	1	1	1	wgd/segmental
CCMP2556_s68_g5512	Dtrenchii_CCMP2556_s68	+	296686	c.1044C>T	p.Gly348Gly	synonymous_variant	LOW	1	1	1	1	wgd/segmental
CCMP2556_s68_g5512	Dtrenchii_CCMP2556_s68	+	296701	c.1059G>A	p.Pro353Pro	synonymous_variant	LOW	1	1	1	1	wgd/segmental
CCMP2556_s68_g5523	Dtrenchii_CCMP2556_s68	NA	627672	NA	NA	NA	NA	1	0	0	0	wgd/segmental
CCMP2556_s68_g5548	Dtrenchii_CCMP2556_s68	+	1256320	c.266A>T	p.Tyr89Phe	missense_variant	MODERATE	1	0	0	0	wgd/segmental
CCMP2556_s68_g5551	Dtrenchii_CCMP2556_s68	+	1356044	c.388T>C	p.Cys130Arg	missense_variant	MODERATE	1	1	1	1	wgd/segmental
CCMP2556_s681_g27233	Dtrenchii_CCMP2556_s681	+	178424	c.208C>T	p.Leu70Leu	synonymous_variant	LOW	1	0	0	1	wgd/segmental
CCMP2556_s681_g27233	Dtrenchii_CCMP2556_s681	+	179081	c.299G>C	p.Ser100Thr	missense_variant	MODERATE	1	0	0	1	wgd/segmental
CCMP2556_s687_g27401	Dtrenchii_CCMP2556_s687	+	410084	c.578T>C	p.Met193Thr	missense_variant	MODERATE	1	0	1	0	wgd/segmental
CCMP2556_s69_g5575	Dtrenchii_CCMP2556_s69	+	161680	c.1768A>G	p.Met590Val	missense_variant	MODERATE	1	1	1	1	wgd/segmental
CCMP2556_s69_g5586	Dtrenchii_CCMP2556_s69	+	297960	c.246T>C	p.Phe82Phe	synonymous_variant	LOW	1	1	1	1	wgd/segmental
CCMP2556_s69_g5586	Dtrenchii_CCMP2556_s69	+	306216	c.2561T>G	p.Leu854Arg	missense_variant	MODERATE	1	1	1	1	wgd/segmental
CCMP2556_s69_g5590	Dtrenchii_CCMP2556_s69	+	360151	c.1602G>A	p.Ser534Ser	synonymous_variant	LOW	1	1	0	0	wgd/segmental
CCMP2556_s69_g5590	Dtrenchii_CCMP2556_s69	+	376868	c.3275T>C	p.Leu1092Pro	missense_variant	MODERATE	1	1	1	1	wgd/segmental
CCMP2556_s69_g5590	Dtrenchii_CCMP2556_s69	+	379990	c.3724T>C	p.Cys1242Arg	missense_variant	MODERATE	1	1	1	1	wgd/segmental
CCMP2556_s69_g5590	Dtrenchii_CCMP2556_s69	+	380694	c.3815T>C	p.Val1272Ala	missense_variant	MODERATE	1	1	1	1	wgd/segmental
CCMP2556_s69_g5597	Dtrenchii_CCMP2556_s69	+	528483	c.955C>A	p.Leu319Ile	missense_variant	MODERATE	1	1	1	1	wgd/segmental
CCMP2556_s69_g5609	Dtrenchii_CCMP2556_s69	NA	1085560	NA	NA	NA	NA	1	1	1	1	wgd/segmental
CCMP2556_s690_g27444	Dtrenchii_CCMP2556_s690	+	30073	c.619C>T	p.Leu207Leu	synonymous_variant	LOW	1	1	1	1	wgd/segmental
CCMP2556_s690_g27454	Dtrenchii_CCMP2556_s690	+	326463	c.446G>A	p.Gly149Glu	missense_variant	MODERATE	1	1	1	1	wgd/segmental
CCMP2556_s695_g27555	Dtrenchii_CCMP2556_s695	NA	211073	NA	NA	NA	NA	1	1	1	0	wgd/segmental
CCMP2556_s697_g27605	Dtrenchii_CCMP2556_s697	NA	67882	NA	NA	NA	NA	1	0	1	1	wgd/segmental
CCMP2556_s697_g27605	Dtrenchii_CCMP2556_s697	NA	67900	NA	NA	NA	NA	1	0	0	1	wgd/segmental
CCMP2556_s697_g27607	Dtrenchii_CCMP2556_s697	NA	148940	NA	NA	NA	NA	1	1	1	1	wgd/segmental
CCMP2556_s7_g819	Dtrenchii_CCMP2556_s7	NA	209964	NA	NA	NA	NA	1	0	1	0	wgd/segmental
CCMP2556_s7_g839	Dtrenchii_CCMP2556_s7	NA	976688	NA	NA	NA	NA	1	1	1	1	wgd/segmental
CCMP2556_s7_g839	Dtrenchii_CCMP2556_s7	NA	979122	NA	NA	NA	NA	1	1	1	1	wgd/segmental
CCMP2556_s7_g845	Dtrenchii_CCMP2556_s7	NA	1229439	NA	NA	NA	NA	1	1	0	1	wgd/segmental
CCMP2556_s7_g891	Dtrenchii_CCMP2556_s7	NA	2319023	NA	NA	NA	NA	1	1	1	1	wgd/segmental
CCMP2556_s7_g916	Dtrenchii_CCMP2556_s7	NA	2922579	NA	NA	NA	NA	1	0	0	0	wgd/segmental
CCMP2556_s7_g941	Dtrenchii_CCMP2556_s7	+	3534983	c.2525A>G	p.Glu842Gly	missense_variant	MODERATE	1	1	1	1	wgd/segmental
CCMP2556_s70_g5664	Dtrenchii_CCMP2556_s70	+	769001	c.371G>C	p.Gly124Ala	missense_variant	MODERATE	1	1	0	0	wgd/segmental
CCMP2556_s70_g5677	Dtrenchii_CCMP2556_s70	+	1108210	c.1134A>G	p.Glu378Glu	splice_region_variant&synonymous_variant	LOW	1	1	0	0	wgd/segmental
CCMP2556_s71_g5724	Dtrenchii_CCMP2556_s71	+	548932	c.1425T>A	p.Cys475*	stop_gained	HIGH	1	0	1	1	wgd/segmental
CCMP2556_s71_g5750	Dtrenchii_CCMP2556_s71	+	1587052	c.118A>G	p.Lys40Glu	missense_variant	MODERATE	1	1	1	1	wgd/segmental
CCMP2556_s71_g5766	Dtrenchii_CCMP2556_s71	+	1926199	c.389C>T	p.Ala130Val	missense_variant	MODERATE	1	1	1	1	wgd/segmental
CCMP2556_s71_g5766	Dtrenchii_CCMP2556_s71	+	1926241	c.431C>T	p.Thr144Ile	missense_variant	MODERATE	1	1	1	1	wgd/segmental
CCMP2556_s71_g5766	Dtrenchii_CCMP2556_s71	+	1926242	c.432C>T	p.Thr144Thr	synonymous_variant	LOW	1	1	1	1	wgd/segmental
CCMP2556_s71_g5766	Dtrenchii_CCMP2556_s71	+	1926729	c.462C>T	p.Pro154Pro	synonymous_variant	LOW	1	1	1	1	wgd/segmental
CCMP2556_s71_g5766	Dtrenchii_CCMP2556_s71	+	1927763	c.493A>G	p.Ser165Gly	missense_variant	MODERATE	1	1	1	1	wgd/segmental
CCMP2556_s710_g27915	Dtrenchii_CCMP2556_s710	NA	501890	NA	NA	NA	NA	1	0	1	0	wgd/segmental
CCMP2556_s713_g28001	Dtrenchii_CCMP2556_s713	NA	539834	NA	NA	NA	NA	1	1	0	0	wgd/segmental
CCMP2556_s713_g28001	Dtrenchii_CCMP2556_s713	NA	539837	NA	NA	NA	NA	1	1	0	0	wgd/segmental
CCMP2556_s713_g28001	Dtrenchii_CCMP2556_s713	NA	542107	NA	NA	NA	NA	1	0	0	0	wgd/segmental
CCMP2556_s714_g28006	Dtrenchii_CCMP2556_s714	+	238698	c.3487C>T	p.Arg1163*	stop_gained	HIGH	1	0	0	0	wgd/segmental
CCMP2556_s715_g28018	Dtrenchii_CCMP2556_s715	+	18531	c.793T>C	p.Ser265Pro	missense_variant	MODERATE	1	1	1	1	wgd/segmental
CCMP2556_s719_g28198	Dtrenchii_CCMP2556_s719	NA	326459	NA	NA	NA	NA	1	1	1	1	wgd/segmental
CCMP2556_s719_g28198	Dtrenchii_CCMP2556_s719	NA	326477	NA	NA	NA	NA	1	1	1	1	wgd/segmental
CCMP2556_s719_g28198	Dtrenchii_CCMP2556_s719	NA	326528	NA	NA	NA	NA	1	1	1	1	wgd/segmental
CCMP2556_s719_g28198	Dtrenchii_CCMP2556_s719	NA	329402	NA	NA	NA	NA	1	1	1	1	wgd/segmental
CCMP2556_s719_g28198	Dtrenchii_CCMP2556_s719	NA	329495	NA	NA	NA	NA	1	1	1	0	wgd/segmental
CCMP2556_s719_g28198	Dtrenchii_CCMP2556_s719	NA	329597	NA	NA	NA	NA	1	1	1	1	wgd/segmental
CCMP2556_s719_g28198	Dtrenchii_CCMP2556_s719	NA	329753	NA	NA	NA	NA	1	1	1	1	wgd/segmental
CCMP2556_s719_g28198	Dtrenchii_CCMP2556_s719	NA	329780	NA	NA	NA	NA	1	1	1	1	wgd/segmental
CCMP2556_s72_g5786	Dtrenchii_CCMP2556_s72	+	388052	c.1947G>A	p.Thr649Thr	synonymous_variant	LOW	1	1	1	1	wgd/segmental
CCMP2556_s72_g5823	Dtrenchii_CCMP2556_s72	+	1921902	c.171G>C	p.Leu57Leu	synonymous_variant	LOW	1	1	1	1	wgd/segmental
CCMP2556_s73_g5865	Dtrenchii_CCMP2556_s73	NA	1691056	NA	NA	NA	NA	1	0	0	0	wgd/segmental
CCMP2556_s73_g5874	Dtrenchii_CCMP2556_s73	+	1939673	c.1961C>T	p.Thr654Met	missense_variant	MODERATE	1	1	0	1	wgd/segmental
CCMP2556_s730_g28415	Dtrenchii_CCMP2556_s730	NA	214783	NA	NA	NA	NA	1	1	1	1	wgd/segmental
CCMP2556_s738_g28573	Dtrenchii_CCMP2556_s738	NA	284329	NA	NA	NA	NA	1	1	1	1	wgd/segmental
CCMP2556_s74_g5887	Dtrenchii_CCMP2556_s74	+	353977	c.350T>C	p.Val117Ala	missense_variant	MODERATE	1	1	0	0	wgd/segmental
CCMP2556_s74_g5887	Dtrenchii_CCMP2556_s74	+	380569	c.1791C>T	p.Ser597Ser	synonymous_variant	LOW	1	1	1	1	wgd/segmental
CCMP2556_s740_g28602	Dtrenchii_CCMP2556_s740	+	100382	c.709A>G	p.Thr237Ala	missense_variant	MODERATE	1	0	0	0	wgd/segmental
CCMP2556_s743_g28688	Dtrenchii_CCMP2556_s743	+	140871	c.6C>T	p.Arg2Arg	synonymous_variant	LOW	1	1	1	1	wgd/segmental
CCMP2556_s743_g28688	Dtrenchii_CCMP2556_s743	+	141007	c.48T>C	p.Ile16Ile	synonymous_variant	LOW	1	1	1	0	wgd/segmental
CCMP2556_s743_g28688	Dtrenchii_CCMP2556_s743	+	141046	c.87T>C	p.Gly29Gly	synonymous_variant	LOW	1	1	1	1	wgd/segmental
CCMP2556_s743_g28688	Dtrenchii_CCMP2556_s743	+	142699	c.729G>A	p.Pro243Pro	synonymous_variant	LOW	1	1	0	1	wgd/segmental
CCMP2556_s743_g28688	Dtrenchii_CCMP2556_s743	+	142702	c.732A>G	p.Gly244Gly	synonymous_variant	LOW	1	0	0	1	wgd/segmental
CCMP2556_s743_g28688	Dtrenchii_CCMP2556_s743	+	142753	c.783T>C	p.Pro261Pro	synonymous_variant	LOW	1	1	0	1	wgd/segmental
CCMP2556_s747_g28785	Dtrenchii_CCMP2556_s747	NA	98681	NA	NA	NA	NA	1	1	0	0	wgd/segmental
CCMP2556_s747_g28793	Dtrenchii_CCMP2556_s747	NA	639621	NA	NA	NA	NA	1	0	1	0	wgd/segmental
CCMP2556_s75_g5950	Dtrenchii_CCMP2556_s75	NA	918609	NA	NA	NA	NA	1	1	1	1	wgd/segmental
CCMP2556_s75_g5953	Dtrenchii_CCMP2556_s75	+	1060311	c.747A>G	p.Lys249Lys	synonymous_variant	LOW	1	1	1	0	wgd/segmental
CCMP2556_s75_g5974	Dtrenchii_CCMP2556_s75	+	1500251	c.1194T>C	p.Ala398Ala	synonymous_variant	LOW	1	1	1	1	wgd/segmental
CCMP2556_s75_g5977	Dtrenchii_CCMP2556_s75	+	1579710	c.761G>A	p.Arg254Gln	missense_variant	MODERATE	1	1	1	1	wgd/segmental
CCMP2556_s75_g5978	Dtrenchii_CCMP2556_s75	+	1640521	c.1137G>A	p.Leu379Leu	synonymous_variant	LOW	1	1	1	1	wgd/segmental
CCMP2556_s75_g5982	Dtrenchii_CCMP2556_s75	+	1738813	c.1766C>T	p.Ala589Val	missense_variant	MODERATE	1	1	1	1	wgd/segmental
CCMP2556_s75_g5983	Dtrenchii_CCMP2556_s75	+	1782189	c.1129A>G	p.Lys377Glu	missense_variant	MODERATE	1	0	0	1	wgd/segmental
CCMP2556_s756_g28951	Dtrenchii_CCMP2556_s756	NA	121130	NA	NA	NA	NA	1	1	1	1	wgd/segmental
CCMP2556_s759_g29014	Dtrenchii_CCMP2556_s759	NA	445737	NA	NA	NA	NA	1	1	0	1	wgd/segmental
CCMP2556_s76_g6023	Dtrenchii_CCMP2556_s76	+	1059942	c.747G>A	p.Lys249Lys	synonymous_variant	LOW	1	1	0	0	wgd/segmental
CCMP2556_s76_g6028	Dtrenchii_CCMP2556_s76	+	1151540	c.177C>T	p.Ser59Ser	synonymous_variant	LOW	1	0	1	1	wgd/segmental
CCMP2556_s76_g6042	Dtrenchii_CCMP2556_s76	NA	1390939	NA	NA	NA	NA	1	1	1	1	wgd/segmental
CCMP2556_s760_g29033	Dtrenchii_CCMP2556_s760	NA	446984	NA	NA	NA	NA	1	0	0	1	wgd/segmental
CCMP2556_s767_g29185	Dtrenchii_CCMP2556_s767	NA	27334	NA	NA	NA	NA	1	1	0	1	wgd/segmental
CCMP2556_s77_g6097	Dtrenchii_CCMP2556_s77	+	702522	c.1122G>C	p.Val374Val	synonymous_variant	LOW	1	1	1	1	wgd/segmental
CCMP2556_s77_g6097	Dtrenchii_CCMP2556_s77	+	702535	c.1135T>A	p.Ser379Thr	missense_variant	MODERATE	1	1	1	1	wgd/segmental
CCMP2556_s77_g6097	Dtrenchii_CCMP2556_s77	+	703171	c.1230A>G	p.Arg410Arg	synonymous_variant	LOW	1	0	0	0	wgd/segmental
CCMP2556_s77_g6097	Dtrenchii_CCMP2556_s77	+	723730	c.1273G>C	p.Gly425Arg	missense_variant	MODERATE	1	1	1	1	wgd/segmental
CCMP2556_s77_g6097	Dtrenchii_CCMP2556_s77	+	723982	c.1352G>T	p.Trp451Leu	missense_variant	MODERATE	1	1	1	1	wgd/segmental
CCMP2556_s77_g6097	Dtrenchii_CCMP2556_s77	+	723995	c.1365T>A	p.Gly455Gly	synonymous_variant	LOW	1	1	1	1	wgd/segmental
CCMP2556_s77_g6097	Dtrenchii_CCMP2556_s77	+	724238	c.1452G>C	p.Ser484Ser	synonymous_variant	LOW	1	1	1	1	wgd/segmental
CCMP2556_s77_g6097	Dtrenchii_CCMP2556_s77	+	724586	c.1530A>G	p.Pro510Pro	synonymous_variant	LOW	1	1	1	1	wgd/segmental
CCMP2556_s77_g6124	Dtrenchii_CCMP2556_s77	+	1394046	c.588G>T	p.Leu196Phe	missense_variant	MODERATE	1	1	1	1	wgd/segmental
CCMP2556_s77_g6125	Dtrenchii_CCMP2556_s77	+	1431627	c.1330A>G	p.Met444Val	missense_variant	MODERATE	1	1	1	1	wgd/segmental
CCMP2556_s77_g6125	Dtrenchii_CCMP2556_s77	+	1431722	c.1373T>C	p.Val458Ala	missense_variant	MODERATE	1	1	1	1	wgd/segmental
CCMP2556_s77_g6127	Dtrenchii_CCMP2556_s77	+	1476961	c.1472T>C	p.Leu491Pro	missense_variant	MODERATE	1	1	1	1	wgd/segmental
CCMP2556_s770_g29237	Dtrenchii_CCMP2556_s770	NA	46119	NA	NA	NA	NA	1	1	1	1	wgd/segmental
CCMP2556_s775_g29374	Dtrenchii_CCMP2556_s775	NA	649710	NA	NA	NA	NA	1	1	0	0	wgd/segmental
CCMP2556_s78_g6150	Dtrenchii_CCMP2556_s78	+	15679	c.665T>C	p.Leu222Pro	missense_variant	MODERATE	1	1	1	1	wgd/segmental
CCMP2556_s78_g6202	Dtrenchii_CCMP2556_s78	+	1163883	c.12A>G	p.Lys4Lys	synonymous_variant	LOW	1	1	1	1	wgd/segmental
CCMP2556_s78_g6202	Dtrenchii_CCMP2556_s78	+	1164168	c.99T>C	p.Gly33Gly	synonymous_variant	LOW	1	1	1	1	wgd/segmental
CCMP2556_s78_g6202	Dtrenchii_CCMP2556_s78	+	1164176	c.107C>T	p.Pro36Leu	missense_variant	MODERATE	1	1	1	1	wgd/segmental
CCMP2556_s78_g6202	Dtrenchii_CCMP2556_s78	+	1164189	c.120A>G	p.Ala40Ala	synonymous_variant	LOW	1	1	1	1	wgd/segmental
CCMP2556_s78_g6202	Dtrenchii_CCMP2556_s78	+	1164237	c.168A>G	p.Pro56Pro	synonymous_variant	LOW	1	0	1	1	wgd/segmental
CCMP2556_s78_g6202	Dtrenchii_CCMP2556_s78	+	1164375	c.306A>G	p.Pro102Pro	synonymous_variant	LOW	1	0	0	1	wgd/segmental
CCMP2556_s78_g6202	Dtrenchii_CCMP2556_s78	+	1169761	c.583C>T	p.Gln195*	stop_gained	HIGH	1	0	1	1	wgd/segmental
CCMP2556_s78_g6202	Dtrenchii_CCMP2556_s78	+	1169762	c.584A>C	p.Gln195Pro	missense_variant	MODERATE	1	0	1	1	wgd/segmental
CCMP2556_s78_g6202	Dtrenchii_CCMP2556_s78	+	1172241	c.989C>A	p.Ala330Glu	missense_variant	MODERATE	1	1	1	1	wgd/segmental
CCMP2556_s782_g29488	Dtrenchii_CCMP2556_s782	NA	8375	NA	NA	NA	NA	1	1	1	1	wgd/segmental
CCMP2556_s783_g29531	Dtrenchii_CCMP2556_s783	NA	314737	NA	NA	NA	NA	1	1	1	1	wgd/segmental
CCMP2556_s788_g29604	Dtrenchii_CCMP2556_s788	NA	50541	NA	NA	NA	NA	1	1	1	1	wgd/segmental
CCMP2556_s789_g29635	Dtrenchii_CCMP2556_s789	NA	519643	NA	NA	NA	NA	1	1	1	0	wgd/segmental
CCMP2556_s79_g6267	Dtrenchii_CCMP2556_s79	+	288412	c.306T>A	p.Thr102Thr	synonymous_variant	LOW	1	1	1	1	wgd/segmental
CCMP2556_s79_g6267	Dtrenchii_CCMP2556_s79	+	290885	c.768T>C	p.Val256Val	synonymous_variant	LOW	1	0	0	1	wgd/segmental
CCMP2556_s79_g6267	Dtrenchii_CCMP2556_s79	+	291028	c.834C>T	p.Val278Val	synonymous_variant	LOW	1	1	1	1	wgd/segmental
CCMP2556_s79_g6288	Dtrenchii_CCMP2556_s79	+	638642	c.1107A>G	p.Leu369Leu	synonymous_variant	LOW	1	0	1	1	wgd/segmental
CCMP2556_s79_g6338	Dtrenchii_CCMP2556_s79	+	1672819	c.958C>T	p.Gln320*	stop_gained	HIGH	1	1	1	1	wgd/segmental
CCMP2556_s790_g29641	Dtrenchii_CCMP2556_s790	+	27338	c.2129T>C	p.Val710Ala	missense_variant	MODERATE	1	0	0	0	wgd/segmental
CCMP2556_s791_g29655	Dtrenchii_CCMP2556_s791	NA	159260	NA	NA	NA	NA	1	1	0	0	wgd/segmental
CCMP2556_s791_g29656	Dtrenchii_CCMP2556_s791	NA	302718	NA	NA	NA	NA	1	1	1	1	wgd/segmental
CCMP2556_s791_g29656	Dtrenchii_CCMP2556_s791	NA	302747	NA	NA	NA	NA	1	1	1	0	wgd/segmental
CCMP2556_s791_g29656	Dtrenchii_CCMP2556_s791	NA	302760	NA	NA	NA	NA	1	1	1	1	wgd/segmental
CCMP2556_s791_g29656	Dtrenchii_CCMP2556_s791	NA	302999	NA	NA	NA	NA	1	1	1	1	wgd/segmental
CCMP2556_s791_g29656	Dtrenchii_CCMP2556_s791	NA	322347	NA	NA	NA	NA	1	1	1	1	wgd/segmental
CCMP2556_s791_g29656	Dtrenchii_CCMP2556_s791	NA	322373	NA	NA	NA	NA	1	1	1	1	wgd/segmental
CCMP2556_s791_g29656	Dtrenchii_CCMP2556_s791	NA	322398	NA	NA	NA	NA	1	1	1	1	wgd/segmental
CCMP2556_s791_g29656	Dtrenchii_CCMP2556_s791	NA	324904	NA	NA	NA	NA	1	0	1	0	wgd/segmental
CCMP2556_s791_g29656	Dtrenchii_CCMP2556_s791	NA	327957	NA	NA	NA	NA	1	1	1	0	wgd/segmental
CCMP2556_s791_g29656	Dtrenchii_CCMP2556_s791	NA	327976	NA	NA	NA	NA	1	1	1	1	wgd/segmental
CCMP2556_s791_g29656	Dtrenchii_CCMP2556_s791	NA	327978	NA	NA	NA	NA	1	1	0	1	wgd/segmental
CCMP2556_s791_g29656	Dtrenchii_CCMP2556_s791	NA	327992	NA	NA	NA	NA	1	1	1	1	wgd/segmental
CCMP2556_s791_g29656	Dtrenchii_CCMP2556_s791	NA	328035	NA	NA	NA	NA	1	0	1	1	wgd/segmental
CCMP2556_s791_g29656	Dtrenchii_CCMP2556_s791	NA	328328	NA	NA	NA	NA	1	1	1	1	wgd/segmental
CCMP2556_s791_g29656	Dtrenchii_CCMP2556_s791	NA	330148	NA	NA	NA	NA	1	0	0	0	wgd/segmental
CCMP2556_s791_g29656	Dtrenchii_CCMP2556_s791	NA	330150	NA	NA	NA	NA	1	0	0	0	wgd/segmental
CCMP2556_s791_g29656	Dtrenchii_CCMP2556_s791	NA	330183	NA	NA	NA	NA	1	0	0	0	wgd/segmental
CCMP2556_s791_g29656	Dtrenchii_CCMP2556_s791	NA	330536	NA	NA	NA	NA	1	0	0	0	wgd/segmental
CCMP2556_s791_g29656	Dtrenchii_CCMP2556_s791	NA	330736	NA	NA	NA	NA	1	0	0	0	wgd/segmental
CCMP2556_s791_g29656	Dtrenchii_CCMP2556_s791	NA	331447	NA	NA	NA	NA	1	0	0	0	wgd/segmental
CCMP2556_s791_g29656	Dtrenchii_CCMP2556_s791	NA	331781	NA	NA	NA	NA	1	0	0	0	wgd/segmental
CCMP2556_s8_g1001	Dtrenchii_CCMP2556_s8	NA	1792754	NA	NA	NA	NA	1	0	0	0	wgd/segmental
CCMP2556_s8_g950	Dtrenchii_CCMP2556_s8	NA	80077	NA	NA	NA	NA	1	1	1	1	wgd/segmental
CCMP2556_s80_g6365	Dtrenchii_CCMP2556_s80	+	148011	c.15G>A	p.Leu5Leu	synonymous_variant	LOW	1	0	0	0	wgd/segmental
CCMP2556_s80_g6365	Dtrenchii_CCMP2556_s80	+	148889	c.207C>T	p.Pro69Pro	synonymous_variant	LOW	1	0	1	0	wgd/segmental
CCMP2556_s80_g6374	Dtrenchii_CCMP2556_s80	+	264115	c.660C>T	p.Ser220Ser	synonymous_variant	LOW	1	0	0	0	wgd/segmental
CCMP2556_s80_g6376	Dtrenchii_CCMP2556_s80	+	286288	c.36T>G	p.Thr12Thr	synonymous_variant	LOW	1	1	1	0	wgd/segmental
CCMP2556_s80_g6376	Dtrenchii_CCMP2556_s80	+	288363	c.306A>T	p.Thr102Thr	synonymous_variant	LOW	1	1	1	1	wgd/segmental
CCMP2556_s80_g6382	Dtrenchii_CCMP2556_s80	NA	390155	NA	NA	NA	NA	1	1	1	1	wgd/segmental
CCMP2556_s80_g6408	Dtrenchii_CCMP2556_s80	+	906144	c.3516G>A	p.Glu1172Glu	synonymous_variant	LOW	1	1	0	0	wgd/segmental
CCMP2556_s80_g6408	Dtrenchii_CCMP2556_s80	+	939645	c.7821C>A	p.Leu2607Leu	synonymous_variant	LOW	1	1	1	1	wgd/segmental
CCMP2556_s801_g29839	Dtrenchii_CCMP2556_s801	NA	211301	NA	NA	NA	NA	1	0	0	0	wgd/segmental
CCMP2556_s801_g29847	Dtrenchii_CCMP2556_s801	NA	430629	NA	NA	NA	NA	1	1	1	1	wgd/segmental
CCMP2556_s807_g29977	Dtrenchii_CCMP2556_s807	NA	441380	NA	NA	NA	NA	1	0	1	0	wgd/segmental
CCMP2556_s81_g6442	Dtrenchii_CCMP2556_s81	NA	12226	NA	NA	NA	NA	1	1	1	1	wgd/segmental
CCMP2556_s81_g6474	Dtrenchii_CCMP2556_s81	NA	1271106	NA	NA	NA	NA	1	1	1	1	wgd/segmental
CCMP2556_s814_g30150	Dtrenchii_CCMP2556_s814	+	22956	c.3229G>A	p.Gly1077Ser	missense_variant	MODERATE	1	1	1	1	wgd/segmental
CCMP2556_s814_g30180	Dtrenchii_CCMP2556_s814	NA	431017	NA	NA	NA	NA	1	1	0	0	wgd/segmental
CCMP2556_s814_g30182	Dtrenchii_CCMP2556_s814	+	612218	c.591T>C	p.Gly197Gly	synonymous_variant	LOW	1	0	1	1	wgd/segmental
CCMP2556_s82_g6498	Dtrenchii_CCMP2556_s82	+	158675	c.254T>C	p.Val85Ala	missense_variant	MODERATE	1	1	1	1	wgd/segmental
CCMP2556_s82_g6542	Dtrenchii_CCMP2556_s82	NA	1085601	NA	NA	NA	NA	1	1	1	1	wgd/segmental
CCMP2556_s821_g30360	Dtrenchii_CCMP2556_s821	NA	401725	NA	NA	NA	NA	1	0	0	1	wgd/segmental
CCMP2556_s822_g30384	Dtrenchii_CCMP2556_s822	NA	500564	NA	NA	NA	NA	1	1	1	1	wgd/segmental
CCMP2556_s822_g30384	Dtrenchii_CCMP2556_s822	NA	504125	NA	NA	NA	NA	1	1	1	1	wgd/segmental
CCMP2556_s83_g6599	Dtrenchii_CCMP2556_s83	+	225350	c.508T>G	p.Cys170Gly	missense_variant	MODERATE	1	1	1	1	wgd/segmental
CCMP2556_s83_g6621	Dtrenchii_CCMP2556_s83	NA	858992	NA	NA	NA	NA	1	1	1	1	wgd/segmental
CCMP2556_s83_g6649	Dtrenchii_CCMP2556_s83	+	1439662	c.1190C>G	p.Ala397Gly	missense_variant	MODERATE	1	0	1	0	wgd/segmental
CCMP2556_s83_g6655	Dtrenchii_CCMP2556_s83	NA	1548566	NA	NA	NA	NA	1	1	1	1	wgd/segmental
CCMP2556_s834_g30614	Dtrenchii_CCMP2556_s834	NA	146084	NA	NA	NA	NA	1	1	0	0	wgd/segmental
CCMP2556_s838_g30692	Dtrenchii_CCMP2556_s838	NA	350431	NA	NA	NA	NA	1	1	0	1	wgd/segmental
CCMP2556_s84_g6676	Dtrenchii_CCMP2556_s84	NA	290282	NA	NA	NA	NA	1	1	1	1	wgd/segmental
CCMP2556_s84_g6685	Dtrenchii_CCMP2556_s84	+	684092	c.1152T>G	p.Thr384Thr	synonymous_variant	LOW	1	1	1	1	wgd/segmental
CCMP2556_s844_g30790	Dtrenchii_CCMP2556_s844	+	68322	c.439C>A	p.Gln147Lys	missense_variant	MODERATE	1	0	1	1	wgd/segmental
CCMP2556_s846_g30836	Dtrenchii_CCMP2556_s846	+	241652	c.104A>C	p.Asp35Ala	missense_variant	MODERATE	1	1	1	1	wgd/segmental
CCMP2556_s85_g6740	Dtrenchii_CCMP2556_s85	+	1850106	c.3266G>A	p.Ser1089Asn	missense_variant	MODERATE	1	1	1	1	wgd/segmental
CCMP2556_s853_g30953	Dtrenchii_CCMP2556_s853	NA	39933	NA	NA	NA	NA	1	1	1	1	wgd/segmental
CCMP2556_s854_g30971	Dtrenchii_CCMP2556_s854	+	248528	c.276A>C	p.Leu92Phe	missense_variant	MODERATE	1	0	0	1	wgd/segmental
CCMP2556_s856_g31016	Dtrenchii_CCMP2556_s856	NA	466522	NA	NA	NA	NA	1	1	1	1	wgd/segmental
CCMP2556_s859_g31073	Dtrenchii_CCMP2556_s859	+	145995	c.388T>A	p.Phe130Ile	missense_variant	MODERATE	1	0	0	1	wgd/segmental
CCMP2556_s86_g6746	Dtrenchii_CCMP2556_s86	+	202540	c.2808G>T	p.Trp936Cys	missense_variant	MODERATE	1	0	0	0	wgd/segmental
CCMP2556_s86_g6746	Dtrenchii_CCMP2556_s86	+	202542	c.2810A>C	p.Glu937Ala	missense_variant	MODERATE	1	0	0	0	wgd/segmental
CCMP2556_s86_g6746	Dtrenchii_CCMP2556_s86	+	202582	c.2850A>G	p.Gln950Gln	synonymous_variant	LOW	1	1	1	1	wgd/segmental
CCMP2556_s86_g6754	Dtrenchii_CCMP2556_s86	+	470555	c.1647C>T	p.Ser549Ser	synonymous_variant	LOW	1	0	1	1	wgd/segmental
CCMP2556_s86_g6759	Dtrenchii_CCMP2556_s86	NA	577750	NA	NA	NA	NA	1	0	0	0	wgd/segmental
CCMP2556_s861_g31120	Dtrenchii_CCMP2556_s861	+	215044	c.1716G>A	p.Glu572Glu	synonymous_variant	LOW	1	1	1	1	wgd/segmental
CCMP2556_s865_g31180	Dtrenchii_CCMP2556_s865	NA	153593	NA	NA	NA	NA	1	1	0	1	wgd/segmental
CCMP2556_s87_g6799	Dtrenchii_CCMP2556_s87	+	8808	c.51A>T	p.Lys17Asn	missense_variant	MODERATE	1	1	1	1	wgd/segmental
CCMP2556_s87_g6799	Dtrenchii_CCMP2556_s87	+	8817	c.60C>T	p.Phe20Phe	synonymous_variant	LOW	1	1	1	1	wgd/segmental
CCMP2556_s87_g6799	Dtrenchii_CCMP2556_s87	+	10578	c.672C>T	p.Ile224Ile	synonymous_variant	LOW	1	1	1	0	wgd/segmental
CCMP2556_s87_g6809	Dtrenchii_CCMP2556_s87	+	322292	c.92C>A	p.Pro31His	missense_variant	MODERATE	1	1	1	1	wgd/segmental
CCMP2556_s87_g6809	Dtrenchii_CCMP2556_s87	+	322293	c.93T>C	p.Pro31Pro	synonymous_variant	LOW	1	1	1	1	wgd/segmental
CCMP2556_s87_g6809	Dtrenchii_CCMP2556_s87	+	322508	c.143A>G	p.His48Arg	missense_variant	MODERATE	1	1	1	1	wgd/segmental
CCMP2556_s87_g6814	Dtrenchii_CCMP2556_s87	+	388238	c.3321T>G	p.Arg1107Arg	synonymous_variant	LOW	1	0	1	1	wgd/segmental
CCMP2556_s87_g6834	Dtrenchii_CCMP2556_s87	NA	783421	NA	NA	NA	NA	1	1	0	0	wgd/segmental
CCMP2556_s87_g6866	Dtrenchii_CCMP2556_s87	+	1597496	c.2449G>A	p.Gly817Arg	missense_variant	MODERATE	1	1	1	1	wgd/segmental
CCMP2556_s873_g31310	Dtrenchii_CCMP2556_s873	+	336594	c.861A>G	p.Glu287Glu	synonymous_variant	LOW	1	1	0	1	wgd/segmental
CCMP2556_s874_g31327	Dtrenchii_CCMP2556_s874	+	448134	c.979A>G	p.Thr327Ala	missense_variant	MODERATE	1	0	0	1	wgd/segmental
CCMP2556_s878_g31420	Dtrenchii_CCMP2556_s878	NA	179620	NA	NA	NA	NA	1	1	0	1	wgd/segmental
CCMP2556_s878_g31422	Dtrenchii_CCMP2556_s878	NA	289328	NA	NA	NA	NA	1	1	1	0	wgd/segmental
CCMP2556_s879_g31432	Dtrenchii_CCMP2556_s879	+	61003	c.1984G>C	p.Val662Leu	missense_variant	MODERATE	1	1	0	0	wgd/segmental
CCMP2556_s879_g31432	Dtrenchii_CCMP2556_s879	+	61009	c.1990C>A	p.His664Asn	missense_variant	MODERATE	1	1	0	0	wgd/segmental
CCMP2556_s879_g31432	Dtrenchii_CCMP2556_s879	+	61010	c.1991A>G	p.His664Arg	missense_variant	MODERATE	1	0	0	0	wgd/segmental
CCMP2556_s879_g31432	Dtrenchii_CCMP2556_s879	+	61014	c.1995C>T	p.Cys665Cys	synonymous_variant	LOW	1	1	0	0	wgd/segmental
CCMP2556_s88_g6880	Dtrenchii_CCMP2556_s88	+	5835	c.138C>T	p.His46His	synonymous_variant	LOW	1	1	1	1	wgd/segmental
CCMP2556_s88_g6880	Dtrenchii_CCMP2556_s88	+	5842	c.145A>G	p.Thr49Ala	missense_variant	MODERATE	1	1	1	1	wgd/segmental
CCMP2556_s88_g6880	Dtrenchii_CCMP2556_s88	+	5844	c.147T>C	p.Thr49Thr	synonymous_variant	LOW	1	1	1	1	wgd/segmental
CCMP2556_s88_g6880	Dtrenchii_CCMP2556_s88	+	6754	c.294C>G	p.Ile98Met	missense_variant	MODERATE	1	1	1	0	wgd/segmental
CCMP2556_s88_g6880	Dtrenchii_CCMP2556_s88	+	7523	c.346A>T	p.Ile116Phe	missense_variant	MODERATE	1	1	1	1	wgd/segmental
CCMP2556_s88_g6880	Dtrenchii_CCMP2556_s88	+	7524	c.347T>A	p.Ile116Asn	missense_variant	MODERATE	1	0	0	1	wgd/segmental
CCMP2556_s88_g6880	Dtrenchii_CCMP2556_s88	+	7531	c.354T>A	p.His118Gln	missense_variant	MODERATE	1	1	1	0	wgd/segmental
CCMP2556_s88_g6880	Dtrenchii_CCMP2556_s88	+	8800	c.687A>T	p.Lys229Asn	missense_variant	MODERATE	1	1	1	1	wgd/segmental
CCMP2556_s88_g6880	Dtrenchii_CCMP2556_s88	+	8809	c.696C>T	p.Phe232Phe	synonymous_variant	LOW	1	1	1	1	wgd/segmental
CCMP2556_s88_g6893	Dtrenchii_CCMP2556_s88	+	285607	c.83C>T	p.Ala28Val	missense_variant	MODERATE	1	1	0	1	wgd/segmental
CCMP2556_s88_g6893	Dtrenchii_CCMP2556_s88	+	290192	c.290G>C	p.Cys97Ser	missense_variant	MODERATE	1	0	0	0	wgd/segmental
CCMP2556_s88_g6893	Dtrenchii_CCMP2556_s88	+	290198	c.296G>C	p.Gly99Ala	missense_variant	MODERATE	1	0	0	0	wgd/segmental
CCMP2556_s88_g6893	Dtrenchii_CCMP2556_s88	+	290209	c.307C>T	p.Leu103Phe	missense_variant	MODERATE	1	1	0	0	wgd/segmental
CCMP2556_s88_g6893	Dtrenchii_CCMP2556_s88	+	290853	c.391C>T	p.Gln131*	stop_gained	HIGH	1	1	0	1	wgd/segmental
CCMP2556_s88_g6893	Dtrenchii_CCMP2556_s88	+	290855	c.393A>G	p.Gln131Gln	synonymous_variant	LOW	1	1	0	1	wgd/segmental
CCMP2556_s88_g6944	Dtrenchii_CCMP2556_s88	+	1573800	c.1073G>A	p.Arg358Gln	missense_variant	MODERATE	1	1	1	1	wgd/segmental
CCMP2556_s880_g31450	Dtrenchii_CCMP2556_s880	NA	104267	NA	NA	NA	NA	1	1	1	1	wgd/segmental
CCMP2556_s880_g31450	Dtrenchii_CCMP2556_s880	NA	122455	NA	NA	NA	NA	1	0	0	0	wgd/segmental
CCMP2556_s880_g31455	Dtrenchii_CCMP2556_s880	NA	239484	NA	NA	NA	NA	1	1	1	0	wgd/segmental
CCMP2556_s881_g31477	Dtrenchii_CCMP2556_s881	+	464294	c.1105C>T	p.Arg369Cys	missense_variant	MODERATE	1	1	1	0	wgd/segmental
CCMP2556_s883_g31492	Dtrenchii_CCMP2556_s883	+	155817	c.990C>T	p.Gly330Gly	synonymous_variant	LOW	1	1	1	1	wgd/segmental
CCMP2556_s887_g31556	Dtrenchii_CCMP2556_s887	+	138916	c.2022T>C	p.Thr674Thr	synonymous_variant	LOW	1	1	1	1	wgd/segmental
CCMP2556_s889_g31611	Dtrenchii_CCMP2556_s889	NA	314198	NA	NA	NA	NA	1	0	0	1	wgd/segmental
CCMP2556_s89_g6962	Dtrenchii_CCMP2556_s89	-	412820	c.40A>G	p.Ser14Gly	missense_variant	MODERATE	1	0	0	0	wgd/segmental
CCMP2556_s89_g6962	Dtrenchii_CCMP2556_s89	NA	412821	NA	NA	NA	NA	1	0	0	0	wgd/segmental
CCMP2556_s892_g31691	Dtrenchii_CCMP2556_s892	+	409219	c.435G>A	p.Trp145*	stop_gained	HIGH	1	1	1	1	wgd/segmental
CCMP2556_s898_g31800	Dtrenchii_CCMP2556_s898	NA	304520	NA	NA	NA	NA	1	1	1	1	wgd/segmental
CCMP2556_s9_g1048	Dtrenchii_CCMP2556_s9	NA	221639	NA	NA	NA	NA	1	1	1	1	wgd/segmental
CCMP2556_s9_g1048	Dtrenchii_CCMP2556_s9	NA	222809	NA	NA	NA	NA	1	1	1	1	wgd/segmental
CCMP2556_s9_g1048	Dtrenchii_CCMP2556_s9	NA	223969	NA	NA	NA	NA	1	1	1	1	wgd/segmental
CCMP2556_s9_g1089	Dtrenchii_CCMP2556_s9	NA	2025657	NA	NA	NA	NA	1	1	1	1	wgd/segmental
CCMP2556_s9_g1092	Dtrenchii_CCMP2556_s9	NA	2174437	NA	NA	NA	NA	1	0	0	0	wgd/segmental
CCMP2556_s9_g1097	Dtrenchii_CCMP2556_s9	+	2451162	c.2458G>A	p.Ala820Thr	missense_variant	MODERATE	1	0	0	0	wgd/segmental
CCMP2556_s90_g7020	Dtrenchii_CCMP2556_s90	+	823570	c.384C>T	p.Ile128Ile	synonymous_variant	LOW	1	1	1	1	wgd/segmental
CCMP2556_s90_g7020	Dtrenchii_CCMP2556_s90	+	832105	c.1590G>A	p.Glu530Glu	synonymous_variant	LOW	1	1	1	1	wgd/segmental
CCMP2556_s90_g7020	Dtrenchii_CCMP2556_s90	+	840406	c.2514C>T	p.Tyr838Tyr	synonymous_variant	LOW	1	1	1	1	wgd/segmental
CCMP2556_s90_g7029	Dtrenchii_CCMP2556_s90	+	918616	c.1219A>T	p.Arg407Trp	missense_variant	MODERATE	1	1	1	1	wgd/segmental
CCMP2556_s90_g7048	Dtrenchii_CCMP2556_s90	+	1381549	c.1317C>G	p.Cys439Trp	missense_variant	MODERATE	1	0	1	1	wgd/segmental
CCMP2556_s90_g7048	Dtrenchii_CCMP2556_s90	+	1390230	c.1800A>G	p.Ser600Ser	synonymous_variant	LOW	1	1	1	1	wgd/segmental
CCMP2556_s901_g31860	Dtrenchii_CCMP2556_s901	NA	407299	NA	NA	NA	NA	1	0	1	1	wgd/segmental
CCMP2556_s904_g31923	Dtrenchii_CCMP2556_s904	NA	516396	NA	NA	NA	NA	1	1	1	1	wgd/segmental
CCMP2556_s91_g7086	Dtrenchii_CCMP2556_s91	+	918142	c.394C>T	p.Leu132Leu	synonymous_variant	LOW	1	1	0	1	wgd/segmental
CCMP2556_s91_g7086	Dtrenchii_CCMP2556_s91	+	918155	c.407C>G	p.Thr136Ser	missense_variant	MODERATE	1	1	0	1	wgd/segmental
CCMP2556_s91_g7086	Dtrenchii_CCMP2556_s91	+	918207	c.459G>C	p.Thr153Thr	synonymous_variant	LOW	1	1	0	1	wgd/segmental
CCMP2556_s91_g7086	Dtrenchii_CCMP2556_s91	+	918211	c.463T>C	p.Leu155Leu	synonymous_variant	LOW	1	1	0	1	wgd/segmental
CCMP2556_s91_g7086	Dtrenchii_CCMP2556_s91	+	918636	c.888A>T	p.Pro296Pro	synonymous_variant	LOW	1	1	1	1	wgd/segmental
CCMP2556_s91_g7086	Dtrenchii_CCMP2556_s91	+	918719	c.971T>C	p.Val324Ala	missense_variant	MODERATE	1	1	0	0	wgd/segmental
CCMP2556_s91_g7086	Dtrenchii_CCMP2556_s91	+	918720	c.972G>A	p.Val324Val	synonymous_variant	LOW	1	1	0	0	wgd/segmental
CCMP2556_s91_g7086	Dtrenchii_CCMP2556_s91	+	918825	c.1077A>C	p.Ala359Ala	synonymous_variant	LOW	1	1	1	1	wgd/segmental
CCMP2556_s91_g7086	Dtrenchii_CCMP2556_s91	+	918841	c.1093A>G	p.Thr365Ala	missense_variant	MODERATE	1	1	1	1	wgd/segmental
CCMP2556_s91_g7086	Dtrenchii_CCMP2556_s91	+	918891	c.1143C>G	p.Val381Val	synonymous_variant	LOW	1	1	1	1	wgd/segmental
CCMP2556_s91_g7086	Dtrenchii_CCMP2556_s91	+	918912	c.1164C>T	p.Asp388Asp	synonymous_variant	LOW	1	1	1	1	wgd/segmental
CCMP2556_s91_g7086	Dtrenchii_CCMP2556_s91	+	918913	c.1165C>T	p.Leu389Leu	synonymous_variant	LOW	1	1	1	1	wgd/segmental
CCMP2556_s910_g32002	Dtrenchii_CCMP2556_s910	+	17741	c.1088T>C	p.Leu363Pro	missense_variant	MODERATE	1	1	1	1	wgd/segmental
CCMP2556_s92_g7174	Dtrenchii_CCMP2556_s92	+	1834124	c.819A>G	p.Ala273Ala	synonymous_variant	LOW	1	0	0	0	wgd/segmental
CCMP2556_s92_g7174	Dtrenchii_CCMP2556_s92	+	1854744	c.3112C>T	p.Arg1038Trp	missense_variant	MODERATE	1	0	0	1	wgd/segmental
CCMP2556_s920_g32212	Dtrenchii_CCMP2556_s920	+	317315	c.770C>T	p.Thr257Met	missense_variant	MODERATE	1	1	1	1	wgd/segmental
CCMP2556_s922_g32247	Dtrenchii_CCMP2556_s922	+	312141	c.310A>G	p.Thr104Ala	missense_variant	MODERATE	1	1	1	1	wgd/segmental
CCMP2556_s926_g32357	Dtrenchii_CCMP2556_s926	NA	303901	NA	NA	NA	NA	1	1	1	1	wgd/segmental
CCMP2556_s927_g32376	Dtrenchii_CCMP2556_s927	NA	519074	NA	NA	NA	NA	1	0	1	1	wgd/segmental
CCMP2556_s929_g32422	Dtrenchii_CCMP2556_s929	+	519117	c.980G>A	p.Trp327*	stop_gained	HIGH	1	0	0	0	wgd/segmental
CCMP2556_s929_g32422	Dtrenchii_CCMP2556_s929	+	538203	c.5670C>T	p.Gly1890Gly	synonymous_variant	LOW	1	0	0	0	wgd/segmental
CCMP2556_s93_g7208	Dtrenchii_CCMP2556_s93	NA	1454364	NA	NA	NA	NA	1	1	1	1	wgd/segmental
CCMP2556_s935_g32541	Dtrenchii_CCMP2556_s935	NA	502122	NA	NA	NA	NA	1	0	0	0	wgd/segmental
CCMP2556_s939_g32603	Dtrenchii_CCMP2556_s939	NA	407448	NA	NA	NA	NA	1	1	0	1	wgd/segmental
CCMP2556_s94_g7229	Dtrenchii_CCMP2556_s94	NA	287706	NA	NA	NA	NA	1	1	1	1	wgd/segmental
CCMP2556_s94_g7229	Dtrenchii_CCMP2556_s94	NA	297684	NA	NA	NA	NA	1	1	1	1	wgd/segmental
CCMP2556_s94_g7243	Dtrenchii_CCMP2556_s94	NA	853798	NA	NA	NA	NA	1	0	0	0	wgd/segmental
CCMP2556_s941_g32635	Dtrenchii_CCMP2556_s941	+	239197	c.740G>A	p.Ser247Asn	missense_variant	MODERATE	1	1	0	1	wgd/segmental
CCMP2556_s946_g32758	Dtrenchii_CCMP2556_s946	NA	315359	NA	NA	NA	NA	1	0	1	1	wgd/segmental
CCMP2556_s95_g7277	Dtrenchii_CCMP2556_s95	+	253001	c.148C>G	p.Leu50Val	missense_variant	MODERATE	1	1	1	1	wgd/segmental
CCMP2556_s95_g7300	Dtrenchii_CCMP2556_s95	NA	955024	NA	NA	NA	NA	1	1	1	1	wgd/segmental
CCMP2556_s951_g32897	Dtrenchii_CCMP2556_s951	+	443997	c.6027C>T	p.Pro2009Pro	synonymous_variant	LOW	1	0	0	0	wgd/segmental
CCMP2556_s953_g32919	Dtrenchii_CCMP2556_s953	+	5499	c.4C>T	p.Arg2Trp	missense_variant	MODERATE	1	1	1	0	wgd/segmental
CCMP2556_s956_g32982	Dtrenchii_CCMP2556_s956	+	402875	c.119T>C	p.Val40Ala	missense_variant	MODERATE	1	1	1	1	wgd/segmental
CCMP2556_s96_g7362	Dtrenchii_CCMP2556_s96	NA	1282494	NA	NA	NA	NA	1	1	1	1	wgd/segmental
CCMP2556_s96_g7362	Dtrenchii_CCMP2556_s96	NA	1326898	NA	NA	NA	NA	1	1	0	0	wgd/segmental
CCMP2556_s96_g7362	Dtrenchii_CCMP2556_s96	NA	1332230	NA	NA	NA	NA	1	1	1	1	wgd/segmental
CCMP2556_s960_g33030	Dtrenchii_CCMP2556_s960	+	125238	c.7059T>C	p.Cys2353Cys	synonymous_variant	LOW	1	0	0	0	wgd/segmental
CCMP2556_s97_g7384	Dtrenchii_CCMP2556_s97	NA	121843	NA	NA	NA	NA	1	0	1	1	wgd/segmental
CCMP2556_s97_g7422	Dtrenchii_CCMP2556_s97	+	1336685	c.396T>C	p.Ser132Ser	synonymous_variant	LOW	1	1	1	1	wgd/segmental
CCMP2556_s97_g7425	Dtrenchii_CCMP2556_s97	+	1407865	c.2349G>A	p.Leu783Leu	synonymous_variant	LOW	1	1	0	1	wgd/segmental
CCMP2556_s97_g7439	Dtrenchii_CCMP2556_s97	NA	1646149	NA	NA	NA	NA	1	1	1	1	wgd/segmental
CCMP2556_s97_g7443	Dtrenchii_CCMP2556_s97	NA	1739269	NA	NA	NA	NA	1	0	0	1	wgd/segmental
CCMP2556_s97_g7449	Dtrenchii_CCMP2556_s97	NA	1807639	NA	NA	NA	NA	1	1	0	1	wgd/segmental
CCMP2556_s971_g33205	Dtrenchii_CCMP2556_s971	+	140008	c.1032T>C	p.Ala344Ala	synonymous_variant	LOW	1	0	1	1	wgd/segmental
CCMP2556_s972_g33221	Dtrenchii_CCMP2556_s972	+	207982	c.2697G>C	p.Val899Val	synonymous_variant	LOW	1	1	1	1	wgd/segmental
CCMP2556_s975_g33293	Dtrenchii_CCMP2556_s975	NA	353688	NA	NA	NA	NA	1	1	1	1	wgd/segmental
CCMP2556_s977_g33331	Dtrenchii_CCMP2556_s977	+	329487	c.1301T>C	p.Leu434Ser	missense_variant	MODERATE	1	0	1	0	wgd/segmental
CCMP2556_s977_g33334	Dtrenchii_CCMP2556_s977	+	453141	c.157G>C	p.Ala53Pro	missense_variant	MODERATE	1	0	0	0	wgd/segmental
CCMP2556_s98_g7460	Dtrenchii_CCMP2556_s98	NA	121816	NA	NA	NA	NA	1	0	0	0	wgd/segmental
CCMP2556_s98_g7474	Dtrenchii_CCMP2556_s98	NA	574831	NA	NA	NA	NA	1	1	0	0	wgd/segmental
CCMP2556_s98_g7477	Dtrenchii_CCMP2556_s98	+	742586	c.983C>T	p.Pro328Leu	missense_variant	MODERATE	1	1	1	1	wgd/segmental
CCMP2556_s98_g7502	Dtrenchii_CCMP2556_s98	+	1335234	c.570T>C	p.Ser190Ser	synonymous_variant	LOW	1	1	1	1	wgd/segmental
CCMP2556_s98_g7502	Dtrenchii_CCMP2556_s98	+	1335249	c.585G>C	p.Ser195Ser	synonymous_variant	LOW	1	1	1	1	wgd/segmental
CCMP2556_s98_g7502	Dtrenchii_CCMP2556_s98	+	1335252	c.588G>C	p.Leu196Leu	synonymous_variant	LOW	1	1	0	1	wgd/segmental
CCMP2556_s98_g7502	Dtrenchii_CCMP2556_s98	+	1335261	c.597C>A	p.Pro199Pro	synonymous_variant	LOW	1	0	0	1	wgd/segmental
CCMP2556_s98_g7523	Dtrenchii_CCMP2556_s98	NA	1721117	NA	NA	NA	NA	1	0	0	0	wgd/segmental
CCMP2556_s980_g33374	Dtrenchii_CCMP2556_s980	NA	378042	NA	NA	NA	NA	1	1	0	0	wgd/segmental
CCMP2556_s988_g33497	Dtrenchii_CCMP2556_s988	NA	216083	NA	NA	NA	NA	1	0	1	1	wgd/segmental
CCMP2556_s99_g7534	Dtrenchii_CCMP2556_s99	+	26094	c.1334G>A	p.Arg445Gln	missense_variant	MODERATE	1	1	1	1	wgd/segmental
CCMP2556_s99_g7549	Dtrenchii_CCMP2556_s99	NA	502096	NA	NA	NA	NA	1	1	1	1	wgd/segmental
CCMP2556_s99_g7561	Dtrenchii_CCMP2556_s99	+	915350	c.332A>C	p.Lys111Thr	missense_variant	MODERATE	1	0	1	1	wgd/segmental
CCMP2556_s991_g33533	Dtrenchii_CCMP2556_s991	+	124663	c.1513A>G	p.Ile505Val	missense_variant	MODERATE	1	1	1	1	wgd/segmental

### Sheet: S18
Table S18. Differential RNA editing results with snpEFF predictions of the effect of mRNA editing
Factor	Gene	Duplication category	Uniprot ID	Protein name	Gene name	GO terms	GO.BP	GO.MF	GO.CC	GO IDs	CDS sites	Intron sites
Symbiosis	CCMP2556_s107_g7997	ohnolog	tr|A0A1Q9E423|A0A1Q9E423_SYMMI	Uncharacterized protein	AK812_SmicGene15027						1
Symbiosis	CCMP2556_s11454_g53984	dispersed duplicate	tr|A0A1Q9DE94|A0A1Q9DE94_SYMMI	Uncharacterized protein	AK812_SmicGene24556						1
Symbiosis	CCMP2556_s120_g8610	ohnolog	tr|A0A1Q9C035|A0A1Q9C035_SYMMI	Uncharacterized protein	AK812_SmicGene43797	calcium ion binding [GO:0005509]		calcium ion binding [GO:0005509]		GO:0005509	1
Symbiosis	CCMP2556_s13208_g54445	dispersed duplicate	sp|P0C6B8|SVEP1_RAT	Sushi, von Willebrand factor type A, EGF and pentraxin domain-containing protein 1	Svep1	cytoplasm [GO:0005737]; extracellular space [GO:0005615]; membrane [GO:0016020]; nucleus [GO:0005634]; calcium ion binding [GO:0005509]; chromatin binding [GO:0003682]; cell adhesion [GO:0007155]; epidermis development [GO:0008544]; gene expression [GO:0010467]; lymph circulation [GO:0003017]; lymph vessel development [GO:0001945]; lymph vessel morphogenesis [GO:0036303]; Tie signaling pathway [GO:0048014]; tight junction organization [GO:0120193]	cell adhesion [GO:0007155]; epidermis development [GO:0008544]; gene expression [GO:0010467]; lymph circulation [GO:0003017]; lymph vessel development [GO:0001945]; lymph vessel morphogenesis [GO:0036303]; Tie signaling pathway [GO:0048014]; tight junction organization [GO:0120193]	calcium ion binding [GO:0005509]; chromatin binding [GO:0003682]	cytoplasm [GO:0005737]; extracellular space [GO:0005615]; membrane [GO:0016020]; nucleus [GO:0005634]	GO:0001945; GO:0003017; GO:0003682; GO:0005509; GO:0005615; GO:0005634; GO:0005737; GO:0007155; GO:0008544; GO:0010467; GO:0016020; GO:0036303; GO:0048014; GO:0120193	1
Symbiosis	CCMP2556_s1957_g44961	dispersed duplicate	sp|P0DO19|LHR31_CHLRE	Light-harvesting complex stress-related protein 3.1, chloroplastic (Chlorophyll a-b binding protein LHCSR3.1)	LHCSR3.1 LHCSR2 LHCSR3 CHLRE_08g367500v5 CHLREDRAFT_184731	chloroplast thylakoid membrane [GO:0009535]; integral component of membrane [GO:0016021]; photosystem I [GO:0009522]; photosystem II [GO:0009523]; chlorophyll binding [GO:0016168]; metal ion binding [GO:0046872]; nonphotochemical quenching [GO:0010196]; photosynthesis, light harvesting [GO:0009765]; protein-chromophore linkage [GO:0018298]; response to high light intensity [GO:0009644]; response to photooxidative stress [GO:0080183]	nonphotochemical quenching [GO:0010196]; photosynthesis, light harvesting [GO:0009765]; protein-chromophore linkage [GO:0018298]; response to high light intensity [GO:0009644]; response to photooxidative stress [GO:0080183]	chlorophyll binding [GO:0016168]; metal ion binding [GO:0046872]	chloroplast thylakoid membrane [GO:0009535]; integral component of membrane [GO:0016021]; photosystem I [GO:0009522]; photosystem II [GO:0009523]	GO:0009522; GO:0009523; GO:0009535; GO:0009644; GO:0009765; GO:0010196; GO:0016021; GO:0016168; GO:0018298; GO:0046872; GO:0080183	1
Symbiosis	CCMP2556_s1965_g45013	dispersed duplicate	sp|Q9LRT1|Y3804_ARATH	Probably inactive leucine-rich repeat receptor-like protein kinase At3g28040	At3g28040 MMG15.21	integral component of membrane [GO:0016021]; plasma membrane [GO:0005886]; ATP binding [GO:0005524]; protein kinase activity [GO:0004672]		ATP binding [GO:0005524]; protein kinase activity [GO:0004672]	integral component of membrane [GO:0016021]; plasma membrane [GO:0005886]	GO:0004672; GO:0005524; GO:0005886; GO:0016021	1
Symbiosis	CCMP2556_s213_g12916	dispersed duplicate	sp|Q96M32|KAD7_HUMAN	Adenylate kinase 7 (AK 7) (EC 2.7.4.3) (EC 2.7.4.6) (ATP-AMP transphosphorylase 7)	AK7	cytoplasm [GO:0005737]; cytosol [GO:0005829]; motile cilium [GO:0031514]; adenylate kinase activity [GO:0004017]; ATP binding [GO:0005524]; cytidylate kinase activity [GO:0004127]; nucleoside diphosphate kinase activity [GO:0004550]; cell projection organization [GO:0030030]; nucleobase-containing small molecule interconversion [GO:0015949]; nucleoside diphosphate phosphorylation [GO:0006165]; nucleoside triphosphate biosynthetic process [GO:0009142]	cell projection organization [GO:0030030]; nucleobase-containing small molecule interconversion [GO:0015949]; nucleoside diphosphate phosphorylation [GO:0006165]; nucleoside triphosphate biosynthetic process [GO:0009142]	adenylate kinase activity [GO:0004017]; ATP binding [GO:0005524]; cytidylate kinase activity [GO:0004127]; nucleoside diphosphate kinase activity [GO:0004550]	cytoplasm [GO:0005737]; cytosol [GO:0005829]; motile cilium [GO:0031514]	GO:0004017; GO:0004127; GO:0004550; GO:0005524; GO:0005737; GO:0005829; GO:0006165; GO:0009142; GO:0015949; GO:0030030; GO:0031514	1
Symbiosis	CCMP2556_s23965_g55612	dispersed duplicate									1
Symbiosis	CCMP2556_s26297_g55711	dispersed duplicate	tr|A0A1C3KHX8|A0A1C3KHX8_9APIC	Sporozoite surface antigen MB2, putative	MB2 POWCR01_000108000	GTP binding [GO:0005525]; GTPase activity [GO:0003924]; translation initiation factor activity [GO:0003743]		GTPase activity [GO:0003924]; GTP binding [GO:0005525]; translation initiation factor activity [GO:0003743]		GO:0003743; GO:0003924; GO:0005525	6
Symbiosis	CCMP2556_s6811_g52348	dispersed duplicate									1
Symbiosis	CCMP2556_s87_g6809	ohnolog	tr|A0A1Q9DVK4|A0A1Q9DVK4_SYMMI	Peridinin-chlorophyll a-binding protein, chloroplastic	AK812_SmicGene18231	light-harvesting complex [GO:0030076]; chlorophyll binding [GO:0016168]; dioxygenase activity [GO:0051213]; iron ion binding [GO:0005506]; L-ascorbic acid binding [GO:0031418]; oxidoreductase activity, acting on paired donors, with incorporation or reduction of molecular oxygen [GO:0016705]; protein-chromophore linkage [GO:0018298]	protein-chromophore linkage [GO:0018298]	chlorophyll binding [GO:0016168]; dioxygenase activity [GO:0051213]; iron ion binding [GO:0005506]; L-ascorbic acid binding [GO:0031418]; oxidoreductase activity, acting on paired donors, with incorporation or reduction of molecular oxygen [GO:0016705]	light-harvesting complex [GO:0030076]	GO:0005506; GO:0016168; GO:0016705; GO:0018298; GO:0030076; GO:0031418; GO:0051213	1
Symbiosis	CCMP2556_s88_g6880	ohnolog	tr|A0A1Q9CGQ9|A0A1Q9CGQ9_SYMMI	Insulin-degrading enzyme	Ide AK812_SmicGene37272	integral component of membrane [GO:0016021]; metal ion binding [GO:0046872]; metallopeptidase activity [GO:0008237]		metal ion binding [GO:0046872]; metallopeptidase activity [GO:0008237]	integral component of membrane [GO:0016021]	GO:0008237; GO:0016021; GO:0046872	1
Symbiosis	CCMP2556_s20355_g55402	dispersed duplicate	sp|P51874|PCP_SYMSP	Peridinin-chlorophyll a-binding protein, chloroplastic (PCP)		chloroplast [GO:0009507]; light-harvesting complex [GO:0030076]; chlorophyll binding [GO:0016168]; protein-chromophore linkage [GO:0018298]	protein-chromophore linkage [GO:0018298]	chlorophyll binding [GO:0016168]	chloroplast [GO:0009507]; light-harvesting complex [GO:0030076]	GO:0009507; GO:0016168; GO:0018298; GO:0030076	2
Symbiosis	CCMP2556_s3_g322	ohnolog	sp|Q9R080|GPSM1_RAT	G-protein-signaling modulator 1 (Activator of G-protein signaling 3)	Gpsm1 Ags3	cytosol [GO:0005829]; endoplasmic reticulum membrane [GO:0005789]; Golgi membrane [GO:0000139]; plasma membrane [GO:0005886]; protein-containing complex [GO:0032991]; G-protein alpha-subunit binding [GO:0001965]; GDP-dissociation inhibitor activity [GO:0005092]; cell differentiation [GO:0030154]; negative regulation of GTPase activity [GO:0034260]; negative regulation of guanyl-nucleotide exchange factor activity [GO:1905098]; nervous system development [GO:0007399]; positive regulation of macroautophagy [GO:0016239]; regulation of G protein-coupled receptor signaling pathway [GO:0008277]	cell differentiation [GO:0030154]; negative regulation of GTPase activity [GO:0034260]; negative regulation of guanyl-nucleotide exchange factor activity [GO:1905098]; nervous system development [GO:0007399]; positive regulation of macroautophagy [GO:0016239]; regulation of G protein-coupled receptor signaling pathway [GO:0008277]	GDP-dissociation inhibitor activity [GO:0005092]; G-protein alpha-subunit binding [GO:0001965]	cytosol [GO:0005829]; endoplasmic reticulum membrane [GO:0005789]; Golgi membrane [GO:0000139]; plasma membrane [GO:0005886]; protein-containing complex [GO:0032991]	GO:0000139; GO:0001965; GO:0005092; GO:0005789; GO:0005829; GO:0005886; GO:0007399; GO:0008277; GO:0016239; GO:0030154; GO:0032991; GO:0034260; GO:1905098		1
Symbiosis	CCMP2556_s57_g4810	ohnolog	sp|Q91YE3|EGLN1_MOUSE	Egl nine homolog 1 (EC 1.14.11.29) (Hypoxia-inducible factor prolyl hydroxylase 2) (HIF-PH2) (HIF-prolyl hydroxylase 2) (HPH-2) (Prolyl hydroxylase domain-containing protein 2) (PHD2) (SM-20)	Egln1	cytoplasm [GO:0005737]; cytosol [GO:0005829]; glutamatergic synapse [GO:0098978]; nucleus [GO:0005634]; postsynaptic density [GO:0014069]; 2-oxoglutarate-dependent dioxygenase activity [GO:0016706]; enzyme binding [GO:0019899]; ferrous iron binding [GO:0008198]; L-ascorbic acid binding [GO:0031418]; peptidyl-proline 4-dioxygenase activity [GO:0031545]; peptidyl-proline dioxygenase activity [GO:0031543]; cardiac muscle tissue morphogenesis [GO:0055008]; cellular iron ion homeostasis [GO:0006879]; cellular response to hypoxia [GO:0071456]; heart trabecula formation [GO:0060347]; labyrinthine layer development [GO:0060711]; negative regulation of CAMKK-AMPK signaling cascade [GO:1905290]; negative regulation of cyclic-nucleotide phosphodiesterase activity [GO:0051344]; negative regulation of DNA-binding transcription factor activity [GO:0043433]; oxygen homeostasis [GO:0032364]; peptidyl-proline hydroxylation to 4-hydroxy-L-proline [GO:0018401]; positive regulation of apoptotic process [GO:0043065]; positive regulation of neuron death [GO:1901216]; positive regulation of transcription by RNA polymerase II [GO:0045944]; regulation of angiogenesis [GO:0045765]; regulation of neuron death [GO:1901214]; regulation of postsynapse organization [GO:0099175]; regulation of protein catabolic process at postsynapse, modulating synaptic transmission [GO:0099576]; response to hypoxia [GO:0001666]; response to nitric oxide [GO:0071731]; ventricular septum morphogenesis [GO:0060412]	cardiac muscle tissue morphogenesis [GO:0055008]; cellular iron ion homeostasis [GO:0006879]; cellular response to hypoxia [GO:0071456]; heart trabecula formation [GO:0060347]; labyrinthine layer development [GO:0060711]; negative regulation of CAMKK-AMPK signaling cascade [GO:1905290]; negative regulation of cyclic-nucleotide phosphodiesterase activity [GO:0051344]; negative regulation of DNA-binding transcription factor activity [GO:0043433]; oxygen homeostasis [GO:0032364]; peptidyl-proline hydroxylation to 4-hydroxy-L-proline [GO:0018401]; positive regulation of apoptotic process [GO:0043065]; positive regulation of neuron death [GO:1901216]; positive regulation of transcription by RNA polymerase II [GO:0045944]; regulation of angiogenesis [GO:0045765]; regulation of neuron death [GO:1901214]; regulation of postsynapse organization [GO:0099175]; regulation of protein catabolic process at postsynapse, modulating synaptic transmission [GO:0099576]; response to hypoxia [GO:0001666]; response to nitric oxide [GO:0071731]; ventricular septum morphogenesis [GO:0060412]	2-oxoglutarate-dependent dioxygenase activity [GO:0016706]; enzyme binding [GO:0019899]; ferrous iron binding [GO:0008198]; L-ascorbic acid binding [GO:0031418]; peptidyl-proline 4-dioxygenase activity [GO:0031545]; peptidyl-proline dioxygenase activity [GO:0031543]	cytoplasm [GO:0005737]; cytosol [GO:0005829]; glutamatergic synapse [GO:0098978]; nucleus [GO:0005634]; postsynaptic density [GO:0014069]	GO:0001666; GO:0005634; GO:0005737; GO:0005829; GO:0006879; GO:0008198; GO:0014069; GO:0016706; GO:0018401; GO:0019899; GO:0031418; GO:0031543; GO:0031545; GO:0032364; GO:0043065; GO:0043433; GO:0045765; GO:0045944; GO:0051344; GO:0055008; GO:0060347; GO:0060412; GO:0060711; GO:0071456; GO:0071731; GO:0098978; GO:0099175; GO:0099576; GO:1901214; GO:1901216; GO:1905290		1
Temperature	CCMP2556_s3_g322	ohnolog	sp|Q9R080|GPSM1_RAT	G-protein-signaling modulator 1 (Activator of G-protein signaling 3)	Gpsm1 Ags3	cytosol [GO:0005829]; endoplasmic reticulum membrane [GO:0005789]; Golgi membrane [GO:0000139]; plasma membrane [GO:0005886]; protein-containing complex [GO:0032991]; G-protein alpha-subunit binding [GO:0001965]; GDP-dissociation inhibitor activity [GO:0005092]; cell differentiation [GO:0030154]; negative regulation of GTPase activity [GO:0034260]; negative regulation of guanyl-nucleotide exchange factor activity [GO:1905098]; nervous system development [GO:0007399]; positive regulation of macroautophagy [GO:0016239]; regulation of G protein-coupled receptor signaling pathway [GO:0008277]	cell differentiation [GO:0030154]; negative regulation of GTPase activity [GO:0034260]; negative regulation of guanyl-nucleotide exchange factor activity [GO:1905098]; nervous system development [GO:0007399]; positive regulation of macroautophagy [GO:0016239]; regulation of G protein-coupled receptor signaling pathway [GO:0008277]	GDP-dissociation inhibitor activity [GO:0005092]; G-protein alpha-subunit binding [GO:0001965]	cytosol [GO:0005829]; endoplasmic reticulum membrane [GO:0005789]; Golgi membrane [GO:0000139]; plasma membrane [GO:0005886]; protein-containing complex [GO:0032991]	GO:0000139; GO:0001965; GO:0005092; GO:0005789; GO:0005829; GO:0005886; GO:0007399; GO:0008277; GO:0016239; GO:0030154; GO:0032991; GO:0034260; GO:1905098		1
Temperature	CCMP2556_s56_g4743	singleton	sp|Q8IDX6|RBP2A_PLAF7	Reticulocyte-binding protein 2 homolog a	PF13_0198	integral component of membrane [GO:0016021]; membrane [GO:0016020]; plasma membrane [GO:0005886]; heparin binding [GO:0008201]; cell-cell adhesion [GO:0098609]	cell-cell adhesion [GO:0098609]	heparin binding [GO:0008201]	integral component of membrane [GO:0016021]; membrane [GO:0016020]; plasma membrane [GO:0005886]	GO:0005886; GO:0008201; GO:0016020; GO:0016021; GO:0098609		1

### Sheet: S19
Table S19. Group 5 Gene Ontology (GO) enrichment results
GO ID	GO Term	Annotated	Significant	Expected	p-value	Category
GO:0000712	resolution of meiotic recombination intermediates	20	4	0.1	2.6e-06	BiologicalProcess
GO:0036297	interstrand cross-link repair	21	4	0.1	3.1e-06	BiologicalProcess
GO:0006303	double-strand break repair via nonhomologous end joining	40	4	0.2	4.47e-05	BiologicalProcess
GO:0050435	amyloid-beta metabolic process	37	3	0.18	0.0008	BiologicalProcess
GO:0036003	positive regulation of transcription from RNA polymerase II promoter in response to stress	10	2	0.05	0.0011	BiologicalProcess
GO:0015860	purine nucleoside transmembrane transport	10	2	0.05	0.0011	BiologicalProcess
GO:0001504	neurotransmitter uptake	10	2	0.05	0.0011	BiologicalProcess
GO:0055046	microgametogenesis	10	2	0.05	0.0011	BiologicalProcess
GO:0000722	telomere maintenance via recombination	10	2	0.05	0.0011	BiologicalProcess
GO:0046294	formaldehyde catabolic process	11	2	0.05	0.0013	BiologicalProcess
GO:0031100	animal organ regeneration	11	2	0.05	0.0013	BiologicalProcess
GO:0003127	detection of nodal flow	11	2	0.05	0.0013	BiologicalProcess
GO:0034486	vacuolar transmembrane transport	25	4	0.12	0.0015	BiologicalProcess
GO:0072531	pyrimidine-containing compound transmembrane transport	12	2	0.06	0.0015	BiologicalProcess
GO:0071277	cellular response to calcium ion	103	4	0.51	0.0017	BiologicalProcess
GO:0032974	amino acid transmembrane export from vacuole	13	2	0.06	0.0018	BiologicalProcess
GO:0002064	epithelial cell development	51	3	0.25	0.002	BiologicalProcess
GO:0000076	DNA replication checkpoint signaling	14	2	0.07	0.0021	BiologicalProcess
GO:0060425	lung morphogenesis	14	2	0.07	0.0021	BiologicalProcess
GO:0006542	glutamine biosynthetic process	14	2	0.07	0.0021	BiologicalProcess
GO:0006189	'de novo' IMP biosynthetic process	14	2	0.07	0.0021	BiologicalProcess
GO:0071941	nitrogen cycle metabolic process	52	3	0.26	0.0022	BiologicalProcess
GO:0042447	hormone catabolic process	15	2	0.07	0.0024	BiologicalProcess
GO:0000727	double-strand break repair via break-induced replication	15	2	0.07	0.0024	BiologicalProcess
GO:0044818	mitotic G2/M transition checkpoint	15	2	0.07	0.0024	BiologicalProcess
GO:1901570	fatty acid derivative biosynthetic process	16	2	0.08	0.0028	BiologicalProcess
GO:0010815	bradykinin catabolic process	16	2	0.08	0.0028	BiologicalProcess
GO:0150094	amyloid-beta clearance by cellular catabolic process	18	2	0.09	0.0035	BiologicalProcess
GO:0019885	antigen processing and presentation of endogenous peptide antigen via MHC class I	19	2	0.09	0.0039	BiologicalProcess
GO:0043605	amide catabolic process	19	2	0.09	0.0039	BiologicalProcess
GO:0031585	regulation of inositol 1,4,5-trisphosphate-sensitive calcium-release channel activity	21	2	0.1	0.0048	BiologicalProcess
GO:1901143	insulin catabolic process	21	2	0.1	0.0048	BiologicalProcess
GO:0035270	endocrine system development	22	2	0.11	0.0052	BiologicalProcess
GO:0046128	purine ribonucleoside metabolic process	23	2	0.11	0.0057	BiologicalProcess
GO:1903715	regulation of aerobic respiration	23	2	0.11	0.0057	BiologicalProcess
GO:0032237	activation of store-operated calcium channel activity	23	2	0.11	0.0057	BiologicalProcess
GO:0050982	detection of mechanical stimulus	74	3	0.37	0.0059	BiologicalProcess
GO:0006817	phosphate ion transport	48	4	0.24	0.006	BiologicalProcess
GO:1904743	negative regulation of telomeric DNA binding	24	2	0.12	0.0062	BiologicalProcess
GO:0035435	phosphate ion transmembrane transport	24	2	0.12	0.0062	BiologicalProcess
GO:0010992	ubiquitin recycling	24	2	0.12	0.0062	BiologicalProcess
GO:0010524	positive regulation of calcium ion transport into cytosol	26	2	0.13	0.0073	BiologicalProcess
GO:0022612	gland morphogenesis	27	2	0.13	0.0078	BiologicalProcess
GO:0097202	activation of cysteine-type endopeptidase activity	30	2	0.15	0.0096	BiologicalProcess
GO:0034198	cellular response to amino acid starvation	30	2	0.15	0.0096	BiologicalProcess
GO:0006308	DNA catabolic process	30	2	0.15	0.0096	BiologicalProcess
GO:0030422	siRNA processing	31	2	0.15	0.0102	BiologicalProcess
GO:0009116	nucleoside metabolic process	55	4	0.27	0.0105	BiologicalProcess
GO:0051209	release of sequestered calcium ion into cytosol	197	6	0.97	0.0106	BiologicalProcess
GO:0015804	neutral amino acid transport	32	2	0.16	0.0109	BiologicalProcess
GO:0051283	negative regulation of sequestering of calcium ion	199	6	0.98	0.0111	BiologicalProcess
GO:0051282	regulation of sequestering of calcium ion	200	6	0.99	0.0113	BiologicalProcess
GO:0051208	sequestering of calcium ion	201	6	0.99	0.0115	BiologicalProcess
GO:0033198	response to ATP	34	2	0.17	0.0122	BiologicalProcess
GO:0009751	response to salicylic acid	36	2	0.18	0.0136	BiologicalProcess
GO:0009593	detection of chemical stimulus	36	2	0.18	0.0136	BiologicalProcess
GO:0044773	mitotic DNA damage checkpoint signaling	37	2	0.18	0.0144	BiologicalProcess
GO:0097305	response to alcohol	192	4	0.95	0.0152	BiologicalProcess
GO:2001021	negative regulation of response to DNA damage stimulus	39	2	0.19	0.0159	BiologicalProcess
GO:0031016	pancreas development	40	2	0.2	0.0167	BiologicalProcess
GO:0060148	positive regulation of post-transcriptional gene silencing	41	2	0.2	0.0175	BiologicalProcess
GO:0051290	protein heterotetramerization	42	2	0.21	0.0183	BiologicalProcess
GO:0034644	cellular response to UV	43	2	0.21	0.0191	BiologicalProcess
GO:0044774	mitotic DNA integrity checkpoint signaling	44	2	0.22	0.02	BiologicalProcess
GO:0097553	calcium ion transmembrane import into cytosol	241	6	1.19	0.0207	BiologicalProcess
GO:0051291	protein heterooligomerization	45	2	0.22	0.0208	BiologicalProcess
GO:0046677	response to antibiotic	48	2	0.24	0.0235	BiologicalProcess
GO:0031297	replication fork processing	48	2	0.24	0.0235	BiologicalProcess
GO:0032092	positive regulation of protein binding	51	2	0.25	0.0263	BiologicalProcess
GO:0042264	peptidyl-aspartic acid hydroxylation	51	2	0.25	0.0263	BiologicalProcess
GO:0008340	determination of adult lifespan	51	2	0.25	0.0263	BiologicalProcess
GO:0018126	protein hydroxylation	130	3	0.64	0.0266	BiologicalProcess
GO:0048705	skeletal system morphogenesis	52	2	0.26	0.0273	BiologicalProcess
GO:0045471	response to ethanol	52	2	0.26	0.0273	BiologicalProcess
GO:0007178	transmembrane receptor protein serine/threonine kinase signaling pathway	52	2	0.26	0.0273	BiologicalProcess
GO:0018197	peptidyl-aspartic acid modification	53	2	0.26	0.0282	BiologicalProcess
GO:0045292	mRNA cis splicing, via spliceosome	54	2	0.27	0.0292	BiologicalProcess
GO:0014070	response to organic cyclic compound	488	6	2.41	0.034	BiologicalProcess
GO:1904357	negative regulation of telomere maintenance via telomere lengthening	59	2	0.29	0.0344	BiologicalProcess
GO:0006289	nucleotide-excision repair	60	2	0.3	0.0355	BiologicalProcess
GO:0006541	glutamine metabolic process	78	4	0.39	0.0386	BiologicalProcess
GO:0055082	intracellular chemical homeostasis	534	8	2.64	0.0387	BiologicalProcess
GO:0034312	diol biosynthetic process	63	2	0.31	0.0388	BiologicalProcess
GO:0006284	base-excision repair	64	2	0.32	0.0399	BiologicalProcess
GO:0032205	negative regulation of telomere maintenance	64	2	0.32	0.0399	BiologicalProcess
GO:0045005	DNA-templated DNA replication maintenance of fidelity	65	2	0.32	0.0411	BiologicalProcess
GO:0034311	diol metabolic process	67	2	0.33	0.0434	BiologicalProcess
GO:0009651	response to salt stress	159	3	0.78	0.0442	BiologicalProcess
GO:1901657	glycosyl compound metabolic process	92	4	0.45	0.0442	BiologicalProcess
GO:0051099	positive regulation of binding	69	2	0.34	0.0457	BiologicalProcess
GO:0060147	regulation of post-transcriptional gene silencing	70	2	0.35	0.0469	BiologicalProcess
GO:0033674	positive regulation of kinase activity	71	2	0.35	0.0481	BiologicalProcess
GO:0016446	somatic hypermutation of immunoglobulin genes	10	1	0.05	0.0483	BiologicalProcess
GO:0060349	bone morphogenesis	10	1	0.05	0.0483	BiologicalProcess
GO:0001885	endothelial cell development	10	1	0.05	0.0483	BiologicalProcess
GO:0015853	adenine transport	10	1	0.05	0.0483	BiologicalProcess
GO:0015854	guanine transport	10	1	0.05	0.0483	BiologicalProcess
GO:0071300	cellular response to retinoic acid	10	1	0.05	0.0483	BiologicalProcess
GO:0048534	hematopoietic or lymphoid organ development	10	1	0.05	0.0483	BiologicalProcess
GO:0071071	regulation of phospholipid biosynthetic process	10	1	0.05	0.0483	BiologicalProcess
GO:0051560	mitochondrial calcium ion homeostasis	10	1	0.05	0.0483	BiologicalProcess
GO:0019825	oxygen binding	102	5	0.51	0.00017	MolecularFunction
GO:0018738	S-formylglutathione hydrolase activity	10	2	0.05	0.00111	MolecularFunction
GO:0043022	ribosome binding	94	4	0.47	0.00133	MolecularFunction
GO:0015658	branched-chain amino acid transmembrane transporter activity	11	2	0.06	0.00135	MolecularFunction
GO:0016894	endonuclease activity, active with either ribo- or deoxyribonucleic acids and producing 3'-phosphomonoesters	12	2	0.06	0.00161	MolecularFunction
GO:0004045	aminoacyl-tRNA hydrolase activity	12	2	0.06	0.00161	MolecularFunction
GO:0016151	nickel cation binding	14	2	0.07	0.00221	MolecularFunction
GO:0043559	insulin binding	15	2	0.08	0.00254	MolecularFunction
GO:0005337	nucleoside transmembrane transporter activity	15	2	0.08	0.00254	MolecularFunction
GO:0004365	glyceraldehyde-3-phosphate dehydrogenase (NAD+) (phosphorylating) activity	16	2	0.08	0.00289	MolecularFunction
GO:0003968	RNA-dependent RNA polymerase activity	17	2	0.09	0.00327	MolecularFunction
GO:0020037	heme binding	386	7	1.95	0.00352	MolecularFunction
GO:0003684	damaged DNA binding	61	3	0.31	0.00365	MolecularFunction
GO:0008253	5'-nucleotidase activity	18	2	0.09	0.00366	MolecularFunction
GO:0048256	flap endonuclease activity	18	2	0.09	0.00366	MolecularFunction
GO:0005302	L-tyrosine transmembrane transporter activity	19	2	0.1	0.00408	MolecularFunction
GO:0016782	transferase activity, transferring sulphur-containing groups	130	4	0.66	0.00431	MolecularFunction
GO:0015114	phosphate ion transmembrane transporter activity	20	2	0.1	0.00452	MolecularFunction
GO:1990841	promoter-specific chromatin binding	21	2	0.11	0.00498	MolecularFunction
GO:0016811	hydrolase activity, acting on carbon-nitrogen (but not peptide) bonds, in linear amides	139	4	0.7	0.00545	MolecularFunction
GO:0140296	general transcription initiation factor binding	22	2	0.11	0.00546	MolecularFunction
GO:0015186	L-glutamine transmembrane transporter activity	22	2	0.11	0.00546	MolecularFunction
GO:0140036	ubiquitin-dependent protein binding	23	2	0.12	0.00596	MolecularFunction
GO:0004356	glutamate-ammonia ligase activity	26	2	0.13	0.00758	MolecularFunction
GO:0005509	calcium ion binding	1953	18	9.85	0.00945	MolecularFunction
GO:0062101	peptidyl-aspartic acid 3-dioxygenase activity	30	2	0.15	0.01001	MolecularFunction
GO:0005044	scavenger receptor activity	34	2	0.17	0.01274	MolecularFunction
GO:0005247	voltage-gated chloride channel activity	38	2	0.19	0.01576	MolecularFunction
GO:0008308	voltage-gated monoatomic anion channel activity	38	2	0.19	0.01576	MolecularFunction
GO:0009931	calcium-dependent protein serine/threonine kinase activity	191	4	0.96	0.01612	MolecularFunction
GO:0010857	calcium-dependent protein kinase activity	191	4	0.96	0.01612	MolecularFunction
GO:0004520	DNA endonuclease activity	58	4	0.29	0.01692	MolecularFunction
GO:0016884	carbon-nitrogen ligase activity, with glutamine as amido-N-donor	41	2	0.21	0.01821	MolecularFunction
GO:0038024	cargo receptor activity	41	2	0.21	0.01821	MolecularFunction
GO:0050661	NADP binding	111	3	0.56	0.01874	MolecularFunction
GO:0004683	calmodulin-dependent protein kinase activity	208	4	1.05	0.02131	MolecularFunction
GO:0004556	alpha-amylase activity	47	2	0.24	0.02354	MolecularFunction
GO:0003697	single-stranded DNA binding	123	3	0.62	0.02448	MolecularFunction
GO:0015144	carbohydrate transmembrane transporter activity	49	2	0.25	0.02544	MolecularFunction
GO:0003714	transcription corepressor activity	51	2	0.26	0.0274	MolecularFunction
GO:0005254	chloride channel activity	131	3	0.66	0.02878	MolecularFunction
GO:0005253	monoatomic anion channel activity	132	3	0.67	0.02935	MolecularFunction
GO:0016160	amylase activity	53	2	0.27	0.02942	MolecularFunction
GO:0015271	outward rectifier potassium channel activity	55	2	0.28	0.0315	MolecularFunction
GO:0015108	chloride transmembrane transporter activity	139	3	0.7	0.03345	MolecularFunction
GO:0051371	muscle alpha-actinin binding	57	2	0.29	0.03364	MolecularFunction
GO:0008509	monoatomic anion transmembrane transporter activity	141	3	0.71	0.03468	MolecularFunction
GO:0019887	protein kinase regulator activity	58	2	0.29	0.03472	MolecularFunction
GO:0003887	DNA-directed DNA polymerase activity	59	2	0.3	0.03583	MolecularFunction
GO:0008146	sulfotransferase activity	60	2	0.3	0.03694	MolecularFunction
GO:0034061	DNA polymerase activity	250	4	1.26	0.03811	MolecularFunction
GO:0050839	cell adhesion molecule binding	147	3	0.74	0.0385	MolecularFunction
GO:0019207	kinase regulator activity	62	2	0.31	0.03921	MolecularFunction
GO:0004536	deoxyribonuclease activity	83	4	0.42	0.04165	MolecularFunction
GO:0001098	basal transcription machinery binding	65	2	0.33	0.04271	MolecularFunction
GO:0001099	basal RNA polymerase II transcription machinery binding	65	2	0.33	0.04271	MolecularFunction
GO:0019901	protein kinase binding	261	4	1.32	0.04347	MolecularFunction
GO:0005528	FK506 binding	10	1	0.05	0.04931	MolecularFunction
GO:0004576	oligosaccharyl transferase activity	10	1	0.05	0.04931	MolecularFunction
GO:0004579	dolichyl-diphosphooligosaccharide-protein glycotransferase activity	10	1	0.05	0.04931	MolecularFunction
GO:0008942	nitrite reductase [NAD(P)H] activity	10	1	0.05	0.04931	MolecularFunction
GO:0071004	U2-type prespliceosome	31	3	0.17	0.00061	CellularComponent
GO:0000109	nucleotide-excision repair complex	12	2	0.06	0.00182	CellularComponent
GO:0020015	glycosome	13	2	0.07	0.00215	CellularComponent
GO:0016323	basolateral plasma membrane	336	7	1.81	0.00225	CellularComponent
GO:0031380	nuclear RNA-directed RNA polymerase complex	16	2	0.09	0.00327	CellularComponent
GO:0030426	growth cone	56	3	0.3	0.0034	CellularComponent
GO:1905348	endonuclease complex	22	2	0.12	0.00616	CellularComponent
GO:0034707	chloride channel complex	31	2	0.17	0.01202	CellularComponent
GO:0032541	cortical endoplasmic reticulum	33	2	0.18	0.01355	CellularComponent
GO:0005774	vacuolar membrane	484	7	2.6	0.01555	CellularComponent
GO:0005789	endoplasmic reticulum membrane	871	10	4.68	0.01866	CellularComponent
GO:0098827	endoplasmic reticulum subcompartment	873	10	4.69	0.01893	CellularComponent
GO:0031907	microbody lumen	40	2	0.22	0.01954	CellularComponent
GO:0005782	peroxisomal matrix	40	2	0.22	0.01954	CellularComponent
GO:0042175	nuclear outer membrane-endoplasmic reticulum membrane network	887	10	4.77	0.02089	CellularComponent
GO:0071782	endoplasmic reticulum tubular network	43	2	0.23	0.02239	CellularComponent
GO:0009705	plant-type vacuole membrane	46	2	0.25	0.0254	CellularComponent
GO:0005685	U1 snRNP	48	2	0.26	0.02749	CellularComponent
GO:0033017	sarcoplasmic reticulum membrane	49	2	0.26	0.02856	CellularComponent
GO:0090734	site of DNA damage	51	2	0.27	0.03075	CellularComponent
GO:0031984	organelle subcompartment	1096	11	5.89	0.03326	CellularComponent
GO:0042579	microbody	246	6	1.32	0.03487	CellularComponent
GO:0005777	peroxisome	246	6	1.32	0.03487	CellularComponent
GO:0005871	kinesin complex	138	3	0.74	0.03837	CellularComponent
GO:0060170	ciliary membrane	58	2	0.31	0.03892	CellularComponent

### Sheet: S20
Table S20. Chi-square post-hoc analysis of gene duplicate distribution throughout WGCNA modules. Each residuals is indicated with p-value shown in parentheses.
	Singleton	Dispersed	Proximal	Tandem	Ohnolog
M1 (blue; n=8623)	16.83 (0)	-3.42 (0.06)	-2.90 (0.37)	-6.54 (0)	-6.95 (0)
M2 (lightcyan; n=6345)	-8.00 (0)	0.14 (1)	1.34 (1)	2.92 (0.35)	4.75 (2e-4)
M3 (brown; n=5043)	-6.42 (0)	4.13 (3e-3)	1.47 (1)	2.93 (0.34)	-0.17 (1)
M4 (tan; n=4680)	0.88 (1)	-1.02 (1)	-1.42 (1)	-1.44 (1)	0.97 (1)
M5 (midnightblue; n=2021)	-4.34 (1e-3)	-1.48 (1)	0.51 (1)	1.93 (1)	3.96 (0.01)
M6 (sienna3; n=1644)	-4.58 (4e-4)	-1.18 (1)	1.72 (1)	2.33 (1)	3.53 (0.04)
M7 (darkgreen; n=1467)	-1.44 (1)	1.71 (1)	-0.38 (1)	1.33 (1)	-0.83 (1)
M8 (cyan; n=1296)	3.98 (0.01)	1.67 (1)	0.35 (1)	-1.76 (1)	-4.07 (4e-3)
M9 (black; n=1181)	-2.01 (1)	-1.82 (1)	0.36 (1)	0.90 (1)	2.86 (0.42)
M10 (darkturquoise; n=960)	-1.35 (1)	1.47 (1)	1.42 (1)	1.62 (1)	-1.09 (1)
M11 (ivory; n=424)	-0.37 (1)	1.05 (1)	-1.37 (1)	-0.40 (1)	-0.33 (1)
M12 (lightyellow; n=386)	-1.17 (1)	0.54 (1)	-0.69 (1)	-0.48 (1)	0.63 (1)
M13 (mediumpurple3; n=230)	-1.50 (1)	-0.16 (1)	0.78 (1)	-0.45 (1)	1.26 (1)
M14 (plum1; n=165)	-0.75 (1)	2.06 (1)	1.38 (1)	-1.38 (1)	-1.20 (1)
M15 (lightcyan1; n=139)	-0.05 (1)	-0.11 (1)	-1.09 (1)	-1.17 (1)	0.68 (1)
M16 (white; n=128)	-0.09 (1)	1.12 (1)	3.81 (0.01)	0.75 (1)	-1.88 (1)
M17 (skyblue; n=121)	3.61 (0.03)	-0.38 (1)	-1.01 (1)	1.49 (1)	-2.58 (0.97)
M18 (darkolivegreen; n=113)	-0.73 (1)	1.33 (1)	-0.98 (1)	0.36 (1)	-0.62 (1)
M19 (paleturquoise; n=91)	1.07 (1)	-1.03 (1)	-0.88 (1)	0.02 (1)	0.31 (1)

### Sheet: S21
Table S21: Chi-square post-hoc analysis on gene duplicate distribution throughout DE genes. Each residual is indicated with p-value shown in parentheses.
	Singleton	Dispersed	Proximal	Tandem	Ohnolog
L-28: Free-living vs. Symbiosis 28°C	-0.56 (1)	0.80 (1)	-0.35 (1)	-0.38 (1)	-0.13 (1)
L-34: Free-living vs. Symbiosis 34°C	0.46 (1)	-3.80 (3e-3)	-1.58 (1)	-1.29 (1)	4.03 (1e-3)
T-Fr: Free-living 34°C vs. 28°C	1.11 (1)	2.52 (0.24)	2.24 (0.50)	1.17 (1)	-4.14 (7e-4)
T-Sy: Symbiosis 34°C vs. 28°C	-0.63 (1)	3.41 (0.01)	1.69 (1)	1.99 (0.93)	-3.75 (4e-3)

### Sheet: S22
Table S22. Metabolic pathways either over-represented or under-represented in WGD regions in CCMP2556 and SCF082
Ohnolog-specific enzymes represent enzymes not identified in singleton regions and singleton-specific enzymes those not found in ohnolog regions. From this, A N-specific score was calculated as the ratio of ohnolog-specific enzymes to singleton-specific enzymes. This was then normalized according to the backround ratio of the number of ohnolog genes to singleton genes, yielding the R value. R values above 1 represent preferential retention of the metabolic pathway in duplicate as indicated in the Result columns.
		CCMP2556				SCF082				Result
KEGG ID	KEGG pathway	Ohnolog-specific enzymes	Singleton-specific enzymes	N-specific	R value	Ohnolog-specific genes	Singleton-specific genes	N-specific	R value	CCMP2556	SCF082
map00062	Fatty acid elongation	15	0	Inf	Inf	15	0	Inf	Inf	above_CCMP2556	above_SCF082
map00190	Oxidative phosphorylation	9	0	Inf	Inf	9	0	Inf	Inf	above_CCMP2556	above_SCF082
map00290	Valine, leucine and isoleucine biosynthesis	8	0	Inf	Inf	10	0	Inf	Inf	above_CCMP2556	above_SCF082
map00310	Lysine degradation	25	0	Inf	Inf	10	0	Inf	Inf	above_CCMP2556	above_SCF082
map00625	Chloroalkane and chloroalkene degradation	12	0	Inf	Inf	6	0	Inf	Inf	above_CCMP2556	above_SCF082
map00830	Retinol metabolism	9	0	Inf	Inf	6	0	Inf	Inf	above_CCMP2556	above_SCF082
map00980	Metabolism of xenobiotics by cytochrome P450	13	0	Inf	Inf	10	0	Inf	Inf	above_CCMP2556	above_SCF082
map00982	Drug metabolism - cytochrome P450	14	0	Inf	Inf	10	0	Inf	Inf	above_CCMP2556	above_SCF082
map01040	Biosynthesis of unsaturated fatty acids	14	0	Inf	Inf	11	0	Inf	Inf	above_CCMP2556	above_SCF082
map02026	Biofilm formation - Escherichia coli	7	0	Inf	Inf	6	0	Inf	Inf	above_CCMP2556	above_SCF082
map03018	RNA degradation	18	0	Inf	Inf	10	0	Inf	Inf	above_CCMP2556	above_SCF082
map03030	DNA replication	26	0	Inf	Inf	7	0	Inf	Inf	above_CCMP2556	above_SCF082
map03040	Spliceosome	13	0	Inf	Inf	12	0	Inf	Inf	above_CCMP2556	above_SCF082
map03050	Proteasome	20	0	Inf	Inf	20	0	Inf	Inf	above_CCMP2556	above_SCF082
map04010	MAPK signaling pathway	66	0	Inf	Inf	47	0	Inf	Inf	above_CCMP2556	above_SCF082
map04011	MAPK signaling pathway - yeast	25	0	Inf	Inf	18	0	Inf	Inf	above_CCMP2556	above_SCF082
map04013	MAPK signaling pathway - fly	28	0	Inf	Inf	14	0	Inf	Inf	above_CCMP2556	above_SCF082
map04111	Cell cycle - yeast	21	0	Inf	Inf	18	0	Inf	Inf	above_CCMP2556	above_SCF082
map04113	Meiosis - yeast	19	0	Inf	Inf	17	0	Inf	Inf	above_CCMP2556	above_SCF082
map04115	p53 signaling pathway	15	0	Inf	Inf	11	0	Inf	Inf	above_CCMP2556	above_SCF082
map04120	Ubiquitin mediated proteolysis	59	0	Inf	Inf	37	0	Inf	Inf	above_CCMP2556	above_SCF082
map04138	Autophagy - yeast	20	0	Inf	Inf	12	0	Inf	Inf	above_CCMP2556	above_SCF082
map04139	Mitophagy - yeast	12	0	Inf	Inf	6	0	Inf	Inf	above_CCMP2556	above_SCF082
map04140	Autophagy - animal	31	0	Inf	Inf	17	0	Inf	Inf	above_CCMP2556	above_SCF082
map04141	Protein processing in endoplasmic reticulum	29	0	Inf	Inf	12	0	Inf	Inf	above_CCMP2556	above_SCF082
map04150	mTOR signaling pathway	21	0	Inf	Inf	12	0	Inf	Inf	above_CCMP2556	above_SCF082
map04151	PI3K-Akt signaling pathway	31	0	Inf	Inf	15	0	Inf	Inf	above_CCMP2556	above_SCF082
map04210	Apoptosis	25	0	Inf	Inf	11	0	Inf	Inf	above_CCMP2556	above_SCF082
map04214	Apoptosis - fly	15	0	Inf	Inf	10	0	Inf	Inf	above_CCMP2556	above_SCF082
map04217	Necroptosis	21	0	Inf	Inf	9	0	Inf	Inf	above_CCMP2556	above_SCF082
map04218	Cellular senescence	29	0	Inf	Inf	18	0	Inf	Inf	above_CCMP2556	above_SCF082
map04510	Focal adhesion	24	0	Inf	Inf	15	0	Inf	Inf	above_CCMP2556	above_SCF082
map04530	Tight junction	14	0	Inf	Inf	9	0	Inf	Inf	above_CCMP2556	above_SCF082
map04668	TNF signaling pathway	25	0	Inf	Inf	12	0	Inf	Inf	above_CCMP2556	above_SCF082
map04810	Regulation of actin cytoskeleton	24	0	Inf	Inf	16	0	Inf	Inf	above_CCMP2556	above_SCF082
map04110	Cell cycle	25	0	Inf	Inf	21	1	21	10.8996	above_CCMP2556	above_SCF082
map04068	FoxO signaling pathway	33	0	Inf	Inf	20	1	20	10.3806	above_CCMP2556	above_SCF082
map00010	Glycolysis / Gluconeogenesis	63	0	Inf	Inf	41	3	13.6667	7.0934	above_CCMP2556	above_SCF082
map04016	MAPK signaling pathway - plant	24	0	Inf	Inf	13	1	13	6.74738	above_CCMP2556	above_SCF082
map04114	Oocyte meiosis	20	0	Inf	Inf	13	1	13	6.74738	above_CCMP2556	above_SCF082
map04071	Sphingolipid signaling pathway	22	0	Inf	Inf	12	1	12	6.22835	above_CCMP2556	above_SCF082
map04022	cGMP-PKG signaling pathway	20	0	Inf	Inf	10	1	10	5.19029	above_CCMP2556	above_SCF082
map04520	Adherens junction	17	0	Inf	Inf	9	1	9	4.67126	above_CCMP2556	above_SCF082
map03015	mRNA surveillance pathway	10	0	Inf	Inf	8	1	8	4.15223	above_CCMP2556	above_SCF082
map04630	JAK-STAT signaling pathway	13	0	Inf	Inf	7	1	7	3.6332	above_CCMP2556	above_SCF082
map04012	ErbB signaling pathway	28	0	Inf	Inf	12	2	6	3.11417	above_CCMP2556	above_SCF082
map04540	Gap junction	17	0	Inf	Inf	6	1	6	3.11417	above_CCMP2556	above_SCF082
map04371	Apelin signaling pathway	22	0	Inf	Inf	5	1	5	2.59515	above_CCMP2556	above_SCF082
map04064	NF-kappa B signaling pathway	25	0	Inf	Inf	9	2	4.5	2.33563	above_CCMP2556	above_SCF082
map04024	cAMP signaling pathway	20	0	Inf	Inf	8	2	4	2.07612	above_CCMP2556	above_SCF082
map04014	Ras signaling pathway	27	0	Inf	Inf	10	3	3.33333	1.7301	above_CCMP2556	above_SCF082
map04310	Wnt signaling pathway	14	0	Inf	Inf	6	2	3	1.55709	above_CCMP2556	above_SCF082
map04370	VEGF signaling pathway	16	0	Inf	Inf	5	2	2.5	1.29757	above_CCMP2556	above_SCF082
map04070	Phosphatidylinositol signaling system	33	0	Inf	Inf	11	6	1.83333	0.951553	above_CCMP2556	below_SCF082
map04066	HIF-1 signaling pathway	21	0	Inf	Inf	6	5	1.2	0.622835	above_CCMP2556	below_SCF082
map04015	Rap1 signaling pathway	14	0	Inf	Inf	3	3	1	0.519029	above_CCMP2556	below_SCF082
map00600	Sphingolipid metabolism	9	0	Inf	Inf	4	6	0.666667	0.346019	above_CCMP2556	below_SCF082
map04020	Calcium signaling pathway	20	0	Inf	Inf	1	6	0.166667	0.0865048	above_CCMP2556	below_SCF082
map02020	Two-component system	127	3	42.3333	11.5279	118	1	118	61.2454	above_CCMP2556	above_SCF082
map00562	Inositol phosphate metabolism	39	1	39	10.6202	10	7	1.42857	0.74147	above_CCMP2556	below_SCF082
map00760	Nicotinate and nicotinamide metabolism	31	1	31	8.44168	8	7	1.14286	0.593176	above_CCMP2556	below_SCF082
map00071	Fatty acid degradation	29	1	29	7.89705	23	0	Inf	Inf	above_CCMP2556	above_SCF082
map02024	Quorum sensing	22	1	22	5.99087	15	0	Inf	Inf	above_CCMP2556	above_SCF082
map04152	AMPK signaling pathway	22	1	22	5.99087	11	2	5.5	2.85466	above_CCMP2556	above_SCF082
map00030	Pentose phosphate pathway	41	2	20.5	5.5824	20	0	Inf	Inf	above_CCMP2556	above_SCF082
map00250	Alanine, aspartate and glutamate metabolism	31	2	15.5	4.22084	7	0	Inf	Inf	above_CCMP2556	above_SCF082
map00650	Butanoate metabolism	29	2	14.5	3.94853	13	3	4.33333	2.24913	above_CCMP2556	above_SCF082
map01212	Fatty acid metabolism	38	3	12.6667	3.44929	28	9	3.11111	1.61476	above_CCMP2556	above_SCF082
map00970	Aminoacyl-tRNA biosynthesis	25	2	12.5	3.4039	12	3	4	2.07612	above_CCMP2556	above_SCF082
map00710	Carbon fixation in photosynthetic organisms	22	2	11	2.99543	18	0	Inf	Inf	above_CCMP2556	above_SCF082
map04075	Plant hormone signal transduction	11	1	11	2.99543	9	0	Inf	Inf	above_CCMP2556	above_SCF082
map00230	Purine metabolism	84	8	10.5	2.85928	46	6	7.66667	3.97922	above_CCMP2556	above_SCF082
map00340	Histidine metabolism	21	2	10.5	2.85928	3	5	0.6	0.311417	above_CCMP2556	below_SCF082
map00920	Sulfur metabolism	19	2	9.5	2.58697	7	0	Inf	Inf	above_CCMP2556	above_SCF082
map02025	Biofilm formation - Pseudomonas aeruginosa	9	1	9	2.45081	6	0	Inf	Inf	above_CCMP2556	above_SCF082
map00052	Galactose metabolism	26	3	8.66667	2.36004	4	3	1.33333	0.692039	above_CCMP2556	below_SCF082
map00053	Ascorbate and aldarate metabolism	17	2	8.5	2.31465	7	0	Inf	Inf	above_CCMP2556	above_SCF082
map00040	Pentose and glucuronate interconversions	25	3	8.33333	2.26927	7	1	7	3.6332	above_CCMP2556	above_SCF082
map00410	beta-Alanine metabolism	16	2	8	2.1785	6	0	Inf	Inf	above_CCMP2556	above_SCF082
map00999	Biosynthesis of various plant secondary metabolites	8	1	8	2.1785	6	0	Inf	Inf	above_CCMP2556	above_SCF082
map00330	Arginine and proline metabolism	31	4	7.75	2.11042	5	2	2.5	1.29757	above_CCMP2556	above_SCF082
map00620	Pyruvate metabolism	45	6	7.5	2.04234	30	12	2.5	1.29757	above_CCMP2556	above_SCF082
map00270	Cysteine and methionine metabolism	43	6	7.16667	1.95157	24	2	12	6.22835	above_CCMP2556	above_SCF082
map00220	Arginine biosynthesis	28	4	7	1.90619	17	2	8.5	4.41175	above_CCMP2556	above_SCF082
map00450	Selenocompound metabolism	14	2	7	1.90619	6	2	3	1.55709	above_CCMP2556	above_SCF082
map01200	Carbon metabolism	109	17	6.41176	1.746	77	14	5.5	2.85466	above_CCMP2556	above_SCF082
map00260	Glycine, serine and threonine metabolism	38	6	6.33333	1.72464	26	7	3.71429	1.92782	above_CCMP2556	above_SCF082
map00630	Glyoxylate and dicarboxylate metabolism	24	4	6	1.63387	20	7	2.85714	1.48294	above_CCMP2556	above_SCF082
map04072	Phospholipase D signaling pathway	18	3	6	1.63387	7	3	2.33333	1.21107	above_CCMP2556	above_SCF082
map00480	Glutathione metabolism	29	5	5.8	1.57941	20	0	Inf	Inf	above_CCMP2556	above_SCF082
map00020	Citrate cycle (TCA cycle)	23	4	5.75	1.5658	17	3	5.66667	2.94116	above_CCMP2556	above_SCF082
map00280	Valine, leucine and isoleucine degradation	23	4	5.75	1.5658	16	9	1.77778	0.922718	above_CCMP2556	below_SCF082
map00051	Fructose and mannose metabolism	42	8	5.25	1.42964	14	1	14	7.26641	above_CCMP2556	above_SCF082
map00350	Tyrosine metabolism	26	5	5.2	1.41602	14	0	Inf	Inf	above_CCMP2556	above_SCF082
map04146	Peroxisome	10	2	5	1.36156	14	0	Inf	Inf	above_CCMP2556	above_SCF082
map00061	Fatty acid biosynthesis	15	3	5	1.36156	7	10	0.7	0.36332	above_CCMP2556	below_SCF082
map00380	Tryptophan metabolism	29	6	4.83333	1.31618	12	2	6	3.11417	above_CCMP2556	above_SCF082
map01110	Biosynthesis of secondary metabolites	464	96	4.83333	1.31618	237	52	4.55769	2.36557	above_CCMP2556	above_SCF082
map00500	Starch and sucrose metabolism	42	9	4.66667	1.27079	23	1	23	11.9377	above_CCMP2556	above_SCF082
map00930	Caprolactam degradation	9	2	4.5	1.2254	7	0	Inf	Inf	above_CCMP2556	above_SCF082
map01210	2-Oxocarboxylic acid metabolism	22	5	4.4	1.19817	20	2	10	5.19029	above_CCMP2556	above_SCF082
map01120	Microbial metabolism in diverse environments	265	61	4.34426	1.183	119	27	4.40741	2.28757	above_CCMP2556	above_SCF082
map00240	Pyrimidine metabolism	39	9	4.33333	1.18002	16	7	2.28571	1.18635	above_CCMP2556	above_SCF082
map01230	Biosynthesis of amino acids	99	24	4.125	1.12329	71	25	2.84	1.47404	above_CCMP2556	above_SCF082
map00521	Streptomycin biosynthesis	8	2	4	1.08925	6	1	6	3.11417	above_CCMP2556	above_SCF082
map00983	Drug metabolism - other enzymes	16	4	4	1.08925	12	2	6	3.11417	above_CCMP2556	above_SCF082
map00561	Glycerolipid metabolism	42	11	3.81818	1.03974	13	3	4.33333	2.24913	above_CCMP2556	above_SCF082
map00680	Methane metabolism	34	9	3.77778	1.02874	24	1	24	12.4567	above_CCMP2556	above_SCF082
map01250	Biosynthesis of nucleotide sugars	34	9	3.77778	1.02874	10	3	3.33333	1.7301	above_CCMP2556	above_SCF082
map00520	Amino sugar and nucleotide sugar metabolism	43	12	3.58333	0.975785	11	8	1.375	0.713665	below_CCMP2556	below_SCF082
map01220	Degradation of aromatic compounds	32	9	3.55556	0.968221	6	0	Inf	Inf	below_CCMP2556	above_SCF082
map00791	Atrazine degradation	7	2	3.5	0.953093	7	0	Inf	Inf	below_CCMP2556	above_SCF082
map00670	One carbon pool by folate	17	5	3.4	0.925862	18	2	9	4.67126	below_CCMP2556	above_SCF082
map00860	Porphyrin metabolism	30	9	3.33333	0.907707	15	8	1.875	0.973179	below_CCMP2556	below_SCF082
map00564	Glycerophospholipid metabolism	46	14	3.28571	0.89474	14	0	Inf	Inf	below_CCMP2556	above_SCF082
map00513	Various types of N-glycan biosynthesis	16	5	3.2	0.871399	5	2	2.5	1.29757	below_CCMP2556	above_SCF082
map00510	N-Glycan biosynthesis	16	5	3.2	0.871399	3	3	1	0.519029	below_CCMP2556	below_SCF082
map00900	Terpenoid backbone biosynthesis	22	7	3.14286	0.855838	10	3	3.33333	1.7301	below_CCMP2556	above_SCF082
map00790	Folate biosynthesis	28	9	3.11111	0.847194	14	4	3.5	1.8166	below_CCMP2556	above_SCF082
map01240	Biosynthesis of cofactors	135	44	3.06818	0.835503	62	18	3.44444	1.78777	below_CCMP2556	above_SCF082
map00720	Carbon fixation pathways in prokaryotes	21	7	3	0.816937	14	7	2	1.03806	below_CCMP2556	above_SCF082
map00400	Phenylalanine, tyrosine and tryptophan biosynthesis	25	9	2.77778	0.756423	17	11	1.54545	0.802136	below_CCMP2556	below_SCF082
map00910	Nitrogen metabolism	13	5	2.6	0.708012	8	4	2	1.03806	below_CCMP2556	above_SCF082
map00640	Propanoate metabolism	22	9	2.44444	0.665652	17	11	1.54545	0.802136	below_CCMP2556	below_SCF082
map00300	Lysine biosynthesis	11	5	2.2	0.599087	9	2	4.5	2.33563	below_CCMP2556	above_SCF082
map00770	Pantothenate and CoA biosynthesis	15	7	2.14286	0.583526	6	3	2	1.03806	below_CCMP2556	above_SCF082
map00740	Riboflavin metabolism	19	9	2.11111	0.574881	10	5	2	1.03806	below_CCMP2556	above_SCF082
map03410	Base excision repair	16	8	2	0.544624	14	0	Inf	Inf	below_CCMP2556	above_SCF082
map00511	Other glycan degradation	6	3	2	0.544624	3	3	1	0.519029	below_CCMP2556	below_SCF082
map00550	Peptidoglycan biosynthesis	5	3	1.66667	0.453854	3	12	0.25	0.129757	below_CCMP2556	below_SCF082
map00730	Thiamine metabolism	8	13	0.615385	0.167577	5	4	1.25	0.648786	below_CCMP2556	below_SCF082
map03008	Ribosome biogenesis in eukaryotes	4	13	0.307692	0.0837884	5	1	5	2.59515	below_CCMP2556	above_SCF082
